## Supplementary material for "Spatial transcriptional signatures define margin morphogenesis along the proximal-distal and medio-lateral axes in the complex leaf of tomato (*Solanum lycopersicum*)": Datasets: S9_Dataset_normalizedReadCount_cpm.csv (part 14 of 21)

	genes	tf2ambr1	tf2ambr4	tf2ambr6	tf2aother1	tf2aother2	tf2aother4	tf2aother7	tf2bmbr2	tf2bmbr5	tf2bmbr6	tf2bother1	tf2bother3	tf2bother4	tf2bother6	tf2cmbr1.4	tf2cmbr3	tf2cmbr6	tf2cmbr7	tf2cother2	tf2cother5	tf2cother6	tf2cother7	wtambr2	wtambr4	wtambr5	wtaother1	wtaother5	wtaother6	wtaother7	wtaother8	wtbmbr2	wtbmbr3	wtbmbr6	wtbother3	wtbother5	wtbother8	wtcmbr1.4.6	wtcmbr10	wtcmbr2	wtcmbr3	wtcmbr7	wtcmbr9	wtcother1.3.4	wtcother2	wtcother6
21738	Solyc07g045120	27.1755285720142	45.4369631283721	25.2211932493412	14.8291359372848	26.2579801100146	16.6402366932673	20.8058222093955	24.6619151954164	16.3057172246453	18.7923283258079	18.0865456159789	16.9753659550499	32.0488249793478	21.9056034888823	19.3656689968074	10.0770513498541	22.2124773451763	21.3995323778755	14.4601549256815	21.0713476474658	22.683830223444	1.64044898123614	10.3759386578486	36.4495259452669	29.2771721221192	39.9634065069212	23.0083997567662	10.5324820025465	28.0141469685258	8.77460520176195	25.535130109769	28.2588474060182	25.4454860623347	26.4811523410016	21.4842109795255	17.5216479801325	25.3208266495809	29.093575492758	41.6142574986153	28.2688544829182	14.7949180518432	24.1765317595131	22.9369927198159	13.8770159817114	26.00911143256
21739	Solyc07g045100	17.802120103973	31.6654367639267	20.892678811339	11.0155976651094	19.4444046056212	16.6783148212028	20.0156484792354	23.8568163334006	11.5837067554381	13.852539492122	10.0094932651319	15.4640428277096	25.5698949800277	17.2877358620406	19.1616441766828	7.44755150638771	13.7729796230124	17.3214401001384	11.0137339793234	14.4168392140254	18.1069674157898	1.64981397052165	10.2412187910695	25.7666949527783	29.1442387783774	25.6973834566314	18.5058231626909	4.1640025630676	23.7982978294702	5.50573996116085	18.6572144030582	20.3194715981181	19.8819447749708	22.014403199371	20.9146449255699	17.4321684853263	17.2018116780124	20.1258023212976	34.6582669392381	15.3814639921733	12.6471676339137	22.1773449638745	22.5296902242577	13.7903851886933	19.0835202349773
21740	Solyc07g045105	25.8246106091093	44.9613500599537	25.2251523890606	14.1928498656885	25.2848480108644	16.6452156540826	20.697353016311	24.6619151954164	16.3057172246453	18.7923283258079	18.0988948720511	16.9683125563387	32.0601717952197	20.7658533254045	19.3592893962311	9.53324383903021	22.2112762316679	21.3991517748016	14.4731576074206	19.8361730326252	22.6750374448437	1.6410619946112	10.3460330230291	33.7752386615677	29.2474929109592	38.068612828746	22.3853260661053	5.4670888402038	27.8553728287693	8.74419713149588	25.535130109769	28.2588474060182	25.4454860623347	25.7359985601561	21.4938815104654	17.5094529317687	25.3244298527962	29.0856286648042	41.6203198564603	27.5480268090973	14.7907214865517	24.1709275439367	22.9369927198159	13.8770159817114	26.00911143256
21742	Solyc07g045150	149.560118162769	81.3250370786874	104.63528486806	100.747743241761	70.9478351766461	36.7603781818646	47.9684209351185	27.1397174197717	51.5525796835748	63.9647926123824	84.8852015359592	53.3663645365264	98.4725824770649	68.01659549949	66.6028556953092	71.8722085999287	58.2702161261142	105.987936803856	49.6215288975051	75.0402258893535	80.8668782123655	20.2863580870669	17.4724294739326	61.2441672317824	94.2140013681231	64.5534567158603	57.7344860438713	59.0030400528593	66.3575138249614	79.0720856091334	100.157084297354	53.8751085905916	73.4384082445227	90.2703377859633	51.3819702388305	80.6527849267742	107.276165931661	114.469959879452	86.7842234714063	121.711167803125	101.191072217946	70.6548058677161	27.167939778056	48.1342795954255	70.5952339838118
21743	Solyc07g045160	7.19683979478534	10.9125615915048	8.70474199921877	13.601075585225	12.6174429559275	32.7256628038386	6.91379965241932	17.5192196920985	6.10246520254798	7.27848784422769	13.1553848007937	5.92393375866071	16.0495160854816	12.6721795735771	21.3771158588061	4.27524567856832	5.33959345850191	10.193913730139	6.82692480535543	12.8947751312185	10.2092261691729	0.777374792041884	11.7535056764813	13.6714418878299	17.2384059879042	6.63005900711481	12.1285357654041	5.27281618915861	10.9186368126205	3.68955091172776	6.67710428265093	8.99057930845865	11.4148698375839	12.3848232797516	19.3517786430709	9.05580604609515	11.6109677945575	22.8031609776496	16.1561134296831	7.51164202858279	14.0109786023338	15.3644899473602	30.1127153871725	10.7742590823146	5.11763217782307
21744	Solyc07g045180	17.7764724599982	15.7265410005679	41.1807582295337	15.4929487657001	14.5623156321344	30.8932209267156	14.150468850653	87.5718702179828	18.4936766424268	14.4999385053602	27.3536763143292	14.2589772403445	29.0849664524132	16.2175406558133	44.5445748510085	15.5501649174717	7.47640126397389	9.1926591931817	9.36023884402064	38.9076812711012	21.6511389138007	6.08562243887653	35.0301445094587	13.9353302751694	25.3502811061576	22.8165064180836	21.1816549175939	19.1682781261047	17.1274792872233	3.94845039417488	13.7529895889059	7.55984923661757	17.1316568553599	22.0589528111521	24.1956111861396	9.26296649754264	20.0910014974814	43.3253035533225	15.6820618976168	25.2461793080076	83.8957738887619	26.0902852575717	51.0612982409063	19.8620297683229	15.8583834090987
21745	Solyc07g045190	28.6308598539659	29.335903330103	27.8927693238338	70.8264672025643	24.26955189174	38.6145325935775	27.3717516904153	43.7216947933773	30.4213884144096	21.141421344942	34.6712407859149	21.2174302366297	34.0270035682708	29.9651086724418	29.2723240272385	23.2359348007412	56.0452471821707	37.7138406836284	21.2936679262468	28.5715297579932	32.9978333236631	16.7998609391793	14.4927743846265	21.8584063689405	33.0717799369715	36.1175931213486	33.7335566712168	23.1420591800923	30.0951502122556	5.6461359769235	26.8282127145897	20.6571676339095	31.3123279712589	23.286592904395	33.2480781267899	37.5366432417775	28.2868392194807	74.4802723178493	30.743709596364	28.813274804174	35.8497116447114	26.1462162801073	42.9836577940651	31.700121391606	32.4327227015175
21746	Solyc07g045200	9.91609599825662	13.920361539724	8.66716503809316	16.8445848935523	13.5906513967161	28.2466055165812	10.5625972271199	39.7935131709995	21.0157271761555	12.0949118898726	15.0920637184896	9.92474869268725	15.2984357616252	7.02496816285778	20.2976680913591	5.86616286790082	9.55464292994519	13.2487681026582	8.85839658976551	15.7417122791522	11.4083333054877	7.0358489715103	9.49997107887486	12.2546025984231	13.2899654438992	13.2995938265455	17.3869801700517	11.5585708519091	11.4806123285192	3.84130247692021	11.2722392624434	5.87630813728497	13.52366475246	10.1052937938831	20.6476720134286	10.6582970887791	11.5243036996622	34.6219680022706	12.6845856895101	11.8308681722905	17.8153800271432	13.9568321562701	38.4071003109938	13.8784960002056	13.1122661032157
21747	Solyc07g045210	123.282052259839	135.605211136896	107.234305138505	18.8488271136138	95.2422641146235	138.045319554257	103.418677378096	44.7175358423167	146.161433194309	145.792652301839	210.272841608976	202.469383800837	188.594999763804	171.693775822304	1116.96427958056	162.709517076683	228.768297933151	202.862568811914	108.217869488996	159.591208053959	197.281739095733	136.793877622172	33.2569521101183	130.350111775867	115.88405825082	194.648377295018	167.651587652094	134.622049155075	185.43513557507	128.27512078953	163.040819390082	133.704700860129	130.041296197702	216.351957278277	65.9137753412745	239.863595185951	169.337021989303	127.775334956071	159.731213782598	151.253293216838	166.348425236242	116.710649320134	307.837673826397	143.04326152706	132.657154982644
21748	Solyc07g045240	1107.19994294395	917.663889215893	750.036778873884	299.037200389243	692.930358273124	296.688011281579	934.173991118314	42.3493986459883	449.666761737704	1064.43787955395	841.859633242841	567.190296185974	718.382074447118	740.697862658571	186.115812591105	637.790508807537	757.006696954768	810.317582624755	232.361858473958	745.922684210449	734.673321227656	558.848841000202	222.566616110768	559.392488237674	698.652626723365	733.879189803331	661.939864083527	543.259638941909	842.906577755566	909.641732648745	921.685285679382	521.361021231676	677.896953107351	486.606830789096	413.878640372043	583.850474009671	409.381799713007	902.195190848965	674.175739226811	713.947246784775	747.297616575772	535.667577451693	84.4990079615266	432.58975797794	749.637904974821
21749	Solyc07g045250	130.093165301068	115.46763198831	84.5244937651678	20.7259368844324	145.8089485287	65.7638493803046	161.924305623223	44.3194509145914	81.9485468719742	127.067698787678	87.6120212759342	85.3592725747674	115.719483028225	114.004754466205	18.5925624975078	140.495134353932	118.586041580184	180.386396627911	50.8035786690182	104.56793680691	100.362785111555	93.3015981373136	94.7287102001686	79.108891818847	103.975532786429	105.38119717752	107.167175117715	102.493435675761	107.980778422356	94.0981547113084	105.354527602203	121.92688364639	133.856950884252	82.7592011058763	90.4418565752665	89.3621669530695	99.7603370134764	100.209163672471	127.708335936749	88.9533147857669	107.016810613698	82.4530039082356	77.812735126142	93.2387746843059	125.423014559959
21750	Solyc07g045260	23.9303372794205	22.8476480660675	28.812706591015	21.1385077162627	26.2390597303513	31.6718517534005	21.9654550353906	38.853386775129	27.2389577952114	31.0708352037372	23.35517206108	30.6689033367382	22.2644956721792	35.6278380026071	27.6123179900458	15.9176718755053	27.5167934981461	26.499308525603	21.2810079942494	30.3943070658459	20.6039824610919	29.3482896801116	18.4757477267015	20.4826948071843	25.2498525478755	26.5649674134029	34.9312486096597	28.2451531217077	28.6130973863882	33.9027701688738	26.2407914601331	17.7824160146532	29.7999406944387	22.599180693574	33.384332706888	25.9116365387297	25.982197006542	30.7524328852569	31.0077873071751	24.6672540937721	18.5103925655198	29.0037778182139	50.9555061253961	18.3948916313128	15.8677320925145
21751	Solyc07g045270	13.8569705614108	19.7125241741234	16.5583231116446	21.0948310837507	21.3654458442831	45.8541758336218	18.7373392501853	38.8828483370932	31.9908803866526	26.9262559703088	20.375643206596	16.9823355183949	23.1182350911874	29.857138261986	15.3875033518486	17.2288217944071	18.0079316057873	23.4346360118555	27.6831044243649	28.5754351747606	14.9518020620301	27.5608393151495	20.5673145714364	11.2383054898914	34.3026835778576	29.4546027635548	34.5209285885066	19.3373492661256	24.6304639016045	8.79813522559111	29.5610919588563	16.6666193743145	21.8738562311279	29.2951874614569	32.0455884484558	25.9964866805982	20.828009012736	30.8822847303126	26.9694320905535	27.5169941106052	27.900263863803	38.8309498589718	37.9923355243399	15.5537033577551	42.9626719015023
21752	Solyc07g045280	8.44637472054348	16.9399324331868	12.1928855836109	21.3309723077998	18.4585662699939	23.7523716950999	14.2690086474714	37.3641738611461	20.2223309737139	14.5829655229913	16.1302972494076	10.0632642246281	15.8720033196384	21.7893537521887	15.0963559473192	10.9034637566997	11.6561388473506	11.2164487498417	15.82142791541	21.5530649090827	10.3772813139046	19.5726486417464	17.3689669526343	7.09236882882228	14.619075743015	17.0886662081146	24.6608226709429	15.427089313483	17.0709594245212	7.08508623918496	18.2914241814047	10.4826075661478	13.7131736407849	16.0245708942361	25.4935610797239	14.1294461029998	12.2240680799005	21.2909205739719	14.0841630282118	12.6027651757883	10.509467498859	21.7087700422116	30.9414544668087	13.7457727696957	9.13232191493078
21753	Solyc07g045300	46.4506662285148	61.6185431205283	73.3223893315508	121.28064747716	54.3969381401193	83.4091475216889	83.9902912903323	40.4609395846849	52.3151374450727	58.1558552659954	86.0608531783998	60.3399530706926	88.9067073582889	103.603038459535	17.1399256280762	49.2324613627849	69.8456002566444	81.5207550000119	46.7627879029897	76.700794259156	61.6314736351413	67.53467359675	23.8921037237155	58.3833073804757	61.1741866773877	87.3617917261732	72.9304868814884	52.7215544713599	88.7147779299601	71.3594445642215	63.0610169020083	56.3551054726915	61.2423151012657	93.1669541940766	63.7736908036149	82.4680531933468	61.8951939656249	79.7718368937562	56.5100357846969	74.2776067452419	78.9554447914742	48.3753720818001	71.59046876023	38.0445982002096	87.321727180918
21754	Solyc07g045310	36.42796290592	47.3447558670789	66.3805110677515	35.3963376305532	41.7719965592303	74.7528122752244	65.5635802123903	53.3389291351265	38.1410599354048	53.2267038292141	82.8769236092172	56.0411373398988	74.4939960064619	54.2209511168948	18.3935298232488	34.0673983826106	54.9839521294009	33.6402452785033	53.8246701072473	85.9385640093164	58.1873461975562	25.633262815134	30.2739983960059	42.2831115475331	62.4167851311835	67.393530520617	86.9165490878197	78.1058433745744	51.8141509780365	80.852529824555	54.2867327958867	47.2652530532547	59.8232983995281	66.5934904627393	78.7563721297154	82.3773256464027	41.9227626213001	68.7307806922235	50.7833673937101	59.4138668415155	68.8637700375098	38.1450214770278	72.9289007282449	34.9376930706725	48.1630476808744
21755	Solyc07g045315	75.9362402780465	86.6936110756488	69.7361411998247	31.5101192804085	101.10670010737	87.9115777871056	40.3793548436676	40.9231100481675	78.2262113957683	60.5468034855852	87.7669867041115	65.9031811546613	101.254494346243	101.332041605332	14.3837516429581	64.8457426956283	50.8322105530552	79.4814409577657	73.9059891450937	60.9165067917714	62.8058338856115	89.7981089804613	28.1645329010666	52.9994832623809	57.2032463054985	81.6676448604677	69.6739931789302	85.6644194966648	51.7278842393949	53.788772403076	71.2352349511265	63.1804995073047	58.0491805121893	77.8046423227559	41.5030516370024	73.6805268762313	106.510117019338	90.454842391937	59.7439086804763	48.5517410114899	56.0207819964414	51.7609456992603	32.2105434458507	67.3504809680303	62.9884710874274
21756	Solyc07g045320	23.5069727730813	17.0124200978506	13.8868797435561	25.0346686635034	18.4477496821417	36.1213066535628	18.4401506154381	151.716026459141	27.0504396954336	21.0246808727529	29.3182583084195	41.9059255285342	32.371803052625	60.885641690911	41.5059051916422	22.1268916000624	46.5639070175326	44.8430763520045	26.8583970474071	32.6988402032796	35.3159295304443	22.1464458996055	16.9578313114592	8.33473608156448	8.16615305231744	29.4367884662895	34.36997147513	41.9353827785579	17.7207668382282	10.4277144614238	23.1288263170132	20.8264469846606	20.3265697446943	22.5603125812389	26.9584522095961	40.7045060837499	18.2927177970149	47.8989058892623	29.6313053937309	24.6357097606326	22.3067848643681	27.4624547485673	37.2099886585682	22.7155310994027	20.5264669074444
21757	Solyc07g045350	259.436097569627	192.582213633584	183.112490560025	761.69972653543	244.876663717202	172.850742792298	273.691647556879	33.8443205577579	217.9473298927	288.347737632042	303.485470957538	216.636485311698	223.211348358346	287.952416997481	235.555164263064	322.724103760426	299.632675440584	243.617129358078	257.594436834768	275.223601934175	247.62518664445	292.330903892859	126.402819522132	80.6495901425823	177.111663582501	253.473864372531	248.399602620106	323.94253230757	237.238779971819	325.229061218984	316.066983389192	225.661692910534	232.12971062239	229.215142887982	462.576048416225	217.0184400552	338.118464852235	318.160454791085	245.901802250048	248.044525541079	279.477812233829	129.110735135605	514.290942096914	449.00004482451	256.081084149677
21758	Solyc07g045353	7.72825121857367	15.7931379387106	16.6209421385819	13.1347464898412	11.6544517011782	18.5341970007235	6.4347433110567	20.1664083284655	22.6461762390412	22.08829744931	9.6589548611149	19.3306951838507	13.6784294526249	16.1086010969608	15.2230969204575	9.65824942743268	11.6718406096913	21.3878359810092	18.0296822585127	21.0190555682151	11.4886234683807	11.4869444140287	15.51537147554	17.5068520247485	6.94804449373688	9.44107129870154	27.8509714226905	11.7689709354497	20.893708464891	33.2324124719414	10.4462545967691	14.150622015412	14.3507263693617	15.3770371437473	17.3063577635853	12.3222619902598	10.2879349998851	11.3375106395826	18.1502676510764	14.8117172441061	14.0765916617983	21.6811778051641	1.247446176828	33.5893866256266	14.9966045722857
21759	Solyc07g045357	27.3043238010995	26.853146104832	27.0273278199773	29.001277876413	18.4510284572316	22.8200103859746	21.5613970266726	28.1950511591074	34.4817947686312	17.8676533775867	27.6627057361406	17.0199140604726	18.6375186982918	33.2926882724459	105.565015988859	28.4074801352838	32.8725516139529	37.7262980109106	23.3862558328084	28.513287639712	28.510448684994	24.8551525803753	144.896367569947	20.9190681694553	33.7185392614115	14.1958993076184	27.0052281181646	10.5538389981694	17.6090960248592	53.3819132995013	15.358795787668	22.5886455976029	26.7633195644838	17.4717136038316	19.5950185587014	27.1348899159879	13.2812930704527	25.4399051220387	28.4580203280785	31.2839064765408	20.2038304595168	23.9909685643694	11.7673644498502	35.5941887458856	25.2457733691661
21760	Solyc07g045390	107.376606007146	97.8178519071078	82.8078256279865	62.9089671275943	140.938161593818	92.1646644291027	124.150415873241	41.559770165539	103.968388031079	102.387285723237	70.1380171471541	72.7371529801896	85.302104022416	93.259523755006	58.4229905259582	85.6705149826928	97.3829624392953	78.487776650331	92.0118880304616	72.2888228966415	61.6836791754957	76.4037138857233	17.447332325317	73.2587561676579	74.4521732791831	94.9686613651705	68.9348245142071	59.0792531398522	75.8513352589019	77.7251274302852	114.964007585688	103.307330881435	84.516884481877	65.050142920872	138.391603361919	55.6086052741102	71.8880781541406	62.1994987030628	88.4068362327016	75.6545516529073	48.3613235057869	78.5450271522149	4.62200101251568	94.1403178111909	95.8782267369571
21761	Solyc07g045430	3.02953901586559	13.3039801668908	6.94468556828196	10.0688856409678	3.86276367873054	15.0651769024622	5.76347713895369	108.631671467198	16.1162956579409	8.73889404739007	10.6300357275764	9.75317652095358	4.09677078303317	11.4614038708192	46.0055796734523	10.0182709672373	16.965580562413	10.2118452933141	13.3489069474797	7.55952225411165	5.79333022278692	9.77589037675382	12.3194295492486	9.39105586806342	0.228550320153895	8.50882674303961	15.180548857306	4.14233438447909	13.3506305563065	26.3871997605569	9.44431539752518	10.9654923718867	3.66401155363482	10.1676410051428	14.9165966533997	10.5142609732161	9.27491916090983	7.56418275334436	5.54871224877984	6.18835964276311	11.5825525857115	16.2352294882295	55.2745134702251	22.7295796417613	6.12729044321278
21762	Solyc07g045440	42.1157356902656	36.1917742822387	26.9640342058107	14.7006126912131	16.4997284577133	38.7837505438246	31.9797129311672	35.1440773975888	61.0082491439122	51.5597604519681	124.624123020559	115.923920112	104.717443953916	111.759365526229	30.9219434161368	98.7595759528432	82.5593408840507	57.0887573021858	99.509863787409	88.3134870188011	73.0990787042066	104.873649666993	5.69494516982083	22.7777310797639	14.7029460549648	83.5597929378249	67.6239043631714	61.6072354906938	73.958381147715	80.8606608678622	50.6649981424099	46.8866736495932	34.9567012965455	88.7481046510525	38.930593659628	107.610839111555	91.0488880463562	65.3334485213861	33.7815696734311	46.5002079257224	44.2035425851928	63.1650035593025	76.9671285868512	100.261876716114	50.1445297596979
21763	Solyc07g045450	5.73373936361799	12.3637607084685	13.1322013327574	8.83626874982381	2.89109899210763	12.4115739421824	5.45239643997651	31.522295193235	14.7260549056065	12.1406527567515	14.8684261486549	15.3339883422051	6.22559167891059	20.610687642228	10.0519102071227	8.40378708699833	36.94626411847	23.4374177216023	11.8134567127229	7.50623096854159	10.2755690235609	10.66411043986	4.63894073413744	6.65229730204091	2.8317155623404	9.46735844939614	15.2228611869109	5.38922728457549	14.9613815282987	18.9209896286655	17.8128714990961	11.8134478294757	6.20721167157888	13.050168946756	23.6647396308561	14.0377407078342	9.81965752571528	23.7589199370906	7.51152425867614	4.66727667646995	6.59431923787348	14.9952622870261	8.62569621852127	23.3026155386056	7.50086106162611
21764	Solyc07g045455	1.7011726706448	11.486726865448	4.30486902258225	7.53390968612673	1.91809036804194	12.4397157434963	5.28563085632399	929.446142460977	12.1659901848291	7.92046758734077	6.47949635824064	8.28262864489766	3.41154537250106	9.14714318205335	10.9583746674845	7.74875062344549	10.5734434460017	6.12609900362571	10.5327570213589	5.10785479845418	5.76490926340752	8.90560074733879	8.4453469980718	9.26994962296752	0.207471271473767	7.56745951323077	11.8801542367266	5.3501360775036	13.0081272467394	15.7232229075497	8.77171504443638	9.72414255625033	5.33022396205902	6.45218058366821	14.5385188712235	5.59570558352893	7.39433600863588	12.0736896964977	6.32090189308777	3.28703846632762	4.53303169553743	12.9581597828515	42.8065634155713	21.0767103998994	3.3257782700363
21765	Solyc07g045460	10.9506677264482	30.0124560483844	34.9889650732864	33.4107385081136	9.67579176926766	192.104377821452	20.7703745658791	4.90347513030793	34.5275390398621	32.015816103272	33.8057672543939	44.2474830135587	17.0922171295793	21.9770932589035	11.5706314662791	22.1762668301928	53.930189639955	53.999629043497	12.9231323846483	21.4647705070699	30.6143001626484	8.77331851195845	21.729128921696	8.47398322133308	17.3020653426012	17.0492877366625	32.3614365665483	28.1612259321327	30.1264676456133	24.4360337710649	39.3929104136479	34.9530801343827	32.0156325992509	40.5158668717536	20.6436167757741	27.6509200836447	17.5478984526108	45.1577380048475	21.5577284799932	37.4497043222359	39.5796748483416	62.1559290509021	514.868300256332	32.3279906459897	11.1134299728273
21766	Solyc07g045470	126.685954409492	114.907120217459	105.500056457826	59.191631346307	50.5054410962364	61.3736082385847	198.958083968864	2.02615837967268	93.8906539659143	102.518372104525	100.584443538011	78.3765860942125	96.1281680819797	94.4640339553998	53.0791735403307	82.1414998890302	158.760597122624	152.876466809577	68.1198198249139	117.560754354044	103.835016058345	121.766294169098	15.4110666634942	134.62649228556	187.533980634156	119.592912334707	122.748830300923	112.909428770111	144.214315989392	270.78764448716	193.840982667697	103.563402646819	131.580252072577	150.190191264574	158.711776859351	163.206971101719	189.142190717535	262.845919914833	97.5001613783653	157.545276163007	104.06328093331	215.060666580061	60.1107990478719	61.9336984497994	130.799774157368
21767	Solyc07g045480	83.9073641977892	66.1849706957304	116.095234160922	108.271893530171	73.8325112885783	108.860636070442	187.644943831424	234.987215412936	90.3441987643101	154.64766844496	137.940533339004	175.800942909079	124.176834609292	157.805716281146	108.130848442988	104.873545893988	147.145733379368	123.334567224781	145.895404488261	120.981785079239	150.524849660165	62.067246684799	13.124690031398	169.345117520882	86.7702444191174	135.74441381466	141.250605642968	97.6012708266684	218.890892217787	181.129397045542	105.283300336382	146.873741974782	145.582214278227	169.417079172491	91.3294627378104	161.287083158893	134.61988567836	143.440553808821	105.480096872883	140.77983820509	41.0199390163806	143.330546951242	72.6592645924488	81.2871896036736	120.4249573121
21768	Solyc07g045510	14.4564205646833	14.8652366634681	30.6693019463079	7.96767041872826	3.85996240644677	12.324853781012	20.4500725907303	96.4111248889504	12.969225812439	28.4891579689364	11.865085034629	24.7955771348697	23.3232161208884	8.20911659378979	11.3268668443619	12.3346697745365	32.7038567546041	10.2077667160174	9.52256509074795	15.6018038315523	17.023866775486	7.02047945921459	17.9130306524693	15.0547622958917	16.0441971685456	15.1771336151567	19.8267137929538	19.1552076326699	20.527753959564	8.64140048460791	24.9935418784553	26.0408832644803	19.1748541506722	19.249399849524	10.8980347635929	10.6410873699379	13.9959614111484	28.5047250060929	25.273207951083	13.2090011260625	16.3077544039636	25.3498209186574	8.69468048227845	17.7861410419855	14.0154214425265
21769	Solyc07g045520	15.7328633283039	23.3947467555961	34.1210549619683	6.42879626696882	19.432294283091	21.968033010972	36.7940949864105	94.0354567129027	20.8256085731388	25.1868207538969	29.2539074430648	41.5246029225163	21.5129652941182	23.1137047595339	4.66148726048642	34.391811425906	11.7133465953595	57.0304781751068	74.8696245809415	21.6135244090563	20.6578451342604	15.8695757737468	14.6565526855897	41.7623493788089	22.8056816593887	36.0861418737498	34.2041355018417	13.139071279235	42.9899130637576	35.5395389191471	20.2219078347381	58.1744293026434	31.978962800969	30.7303733096542	24.3762846626253	42.4982182703556	30.3218168732733	27.5729257990953	28.8906978541058	35.4098222915434	18.6853213297611	45.4821911148516	4.29500304372161	31.0577390762284	24.8409013222435
21771	Solyc07g045540	102.037286092091	87.4607002986212	86.3197767721369	106.962407153381	139.948907561322	138.774764898621	117.73644152793	98.7981288427686	99.169019658658	88.3386239215756	155.390948087874	156.519893226316	146.594472527439	227.96590005095	98.5856141538827	171.014631666616	157.741895659988	114.169275832207	161.596847040562	92.0959360492754	107.374400556474	296.995615825825	214.121834472151	64.3912165512737	96.2521323484853	162.344745578578	111.495515592068	140.991388934581	155.504353902377	229.261440303065	104.121903693251	145.907408885548	99.8531355365377	147.073195790428	368.56830892019	156.910118106392	191.85789643347	71.5955244526413	112.123052802421	83.978634865171	79.8559764777688	57.1590726011305	48.3041355797004	223.00807141592	140.298395904457
21772	Solyc07g045550	12.5086107053517	20.3313881939123	13.917649345405	8.17561480379087	2.89164849431956	8.80763940713038	10.9310332299353	94.3343813411922	34.2076917888161	16.1248619916545	3.39537155324586	6.67235638606832	2.79605386546211	2.36854485158675	12.5701670574207	24.3268575953336	9.56705359992283	9.1868517467855	4.00357202770204	3.31274931284059	4.60780755080404	10.8051523713255	10.9645035668113	3.04857854995014	13.1092388796445	14.2466936053735	6.93830827934008	11.6001767998402	16.6608121218263	15.9762438572546	39.1983126378603	43.4162492597534	50.1455104604057	8.8508449986833	11.380760804972	0.454759920377292	7.47709205918515	44.4215986431886	57.1198954306985	72.0869951910152	96.3581615122807	150.121751264587	3.15953521076317	4.56219908495953	5.70930743058513
21774	Solyc07g045570	22.4535008367136	31.3100514764211	36.6855669561658	8.99638406930765	16.5091528796363	29.092040118314	27.3273371876438	102.803134964739	31.0286286449066	24.3407390142683	38.9714678576923	34.959553823187	34.6524329708431	33.4391730538818	12.9547379223357	51.3134141606643	44.4520934747616	42.8063101200878	18.315723582941	40.4054175971584	35.3902310698158	51.6351207425259	72.3329264885807	20.8132199947123	34.8398177207781	29.4133039691899	29.4639097645674	52.1672091610149	32.3595769709182	24.6788961359862	24.9128366396377	28.8752314047971	23.3458485732509	40.4305316538976	19.33193160572	39.2618656748271	55.3435912049521	61.2734018760047	29.9738907493416	28.0104429008703	45.6718609499379	52.8003769281501	62.8782844633387	31.9131358354035	44.2639125340238
21776	Solyc07g045595	8.14581463558551	4.69263103165777	5.19891998393479	8.36519659617935	2.89671661888472	7.95986117403455	1.06423876917361	89.6305412133845	2.81710489195305	2.20543670245509	4.34749453131351	6.74188848706935	3.53988993941781	2.38177481698736	49.640424387867	11.1968109672902	3.24945226005804	7.15561916030774	7.12884489363478	4.07937577174781	5.67057269407059	0.80125837491373	17.9221369803332	5.62696815545847	1.6425097686436	12.3799083509426	4.33693575045337	8.95551046339513	11.0049286318609	5.21865641433094	3.92591501941065	0.285103237746099	3.15568700480546	8.10492811446579	10.7673745480824	0.439320300829324	5.74343754631763	0.35180915910885	6.703364228552	2.69713649059018	0.402081600031271	6.44927504890648	29.3235237027903	6.41297071342063	4.00044194645833
21782	Solyc07g047670	1054.58522805806	812.439994064196	685.491108309842	1480.42793306266	1204.12039830811	443.3363364499	430.041308078904	177.498008346122	625.676460437701	518.108891965455	569.668304430096	346.601738324641	469.756932466151	495.326701855613	451.643148468105	664.121752701555	590.817242507714	668.648590737573	449.555139618648	514.239719774935	372.056641612525	729.569063041067	285.151653047913	367.695003415489	617.240622055606	465.190212533012	433.770223766704	544.305534158843	413.532826027851	673.077171665871	650.673609384095	461.650699125244	480.765411781248	427.904324684131	566.780559011373	469.152807042696	582.678936611389	622.497747797258	600.13931830809	631.253997907763	448.75552953087	601.960715618967	339.726013148254	444.782295334681	729.576883762339
21783	Solyc07g047680	34.5778332801222	51.3044280204665	25.1966400349796	48.8863066632828	22.3202186289891	64.2141570077883	49.86865147124	102.941006115598	43.5056964935042	81.0397211699678	43.5572929597776	34.938431629037	28.7832957633754	31.1491083985179	23.3429752876956	34.567192801579	6.41948074008477	7.1560867902583	34.7697317256784	30.3944158459597	23.9890737860618	12.3215885882075	35.3968576456904	27.261056642258	20.2146839417125	90.2471226371233	85.1065030160578	70.3751779229188	36.8436376218376	25.0669091632859	44.432698937784	39.516449722016	30.8918264540805	46.3398647392109	23.0616100665104	37.7638821407089	24.3533222348801	20.0437583754077	20.6229970108341	16.8629154991959	21.6727795850234	12.4841182072219	21.5226457016371	37.3328217668753	31.4310070523935
21784	Solyc07g047700	130.68245448615	95.0979325889939	133.475550516763	75.4730531870192	86.4734754773416	160.819929391252	144.572536387649	110.376339483525	84.1780800640527	146.612288867371	121.614987116156	86.7965411730966	100.389450134703	123.217079453732	131.436541574281	100.146548452078	98.4941395391328	131.48303544937	83.4020051290893	130.11321215245	123.175018829713	85.2352863255097	82.0064267018273	115.693608333365	131.922897939982	131.960547110481	167.850998746975	120.484753139917	134.585100371222	112.013118509698	141.23029397446	114.532908295087	101.379461652566	160.498471223494	117.252160537029	192.058978387447	118.333502233678	156.061709401215	132.689149213998	171.334164484446	86.0246698720627	72.5347273556892	52.8938531011188	96.1611742883802	135.142877191156
21785	Solyc07g047710	92.7819541427175	73.7673610625757	65.3590025199954	47.3784496507623	66.0861987975456	72.930719681911	62.8717785623336	119.120573096579	65.4880483932744	52.2259344203679	81.1784293913036	43.6008469461266	45.3276577419844	85.1305615724802	30.9128084862678	74.1828585172406	81.4976514598657	75.4219872848836	80.1339644943501	54.8642933644784	54.8688598701219	117.424894410563	54.5306030826695	54.5730362635943	74.5535838078663	95.9215576167823	63.6266796140144	66.6941150736054	68.456944925454	77.7084655306084	76.873644652036	70.576751496789	56.4337365160671	64.5629163981567	56.5702386508369	48.4018695693115	78.9311997817078	72.594508474312	50.0253644794686	50.7348724656419	69.2617436975115	58.3323149206457	177.181926661072	87.4149136994502	73.1405113979731
21786	Solyc07g047730	36.6778424543411	41.2855055217691	25.2105723281522	63.356027096793	25.2481333183047	36.000255904393	11.9170419717637	133.229378233401	37.2652922269108	24.3123347691429	37.9001776892596	23.9316882517939	29.6082952018202	26.5415202212752	28.982578644252	27.9211283917019	15.9289473864962	27.5184178758582	69.6066205884141	24.5395268993556	25.2238271570891	42.6514762262711	37.7798113239969	28.6635395390403	25.4883637535437	38.0009708681168	39.6647651119399	26.9861766506109	19.6391971065337	26.1380568913801	26.7532445311072	36.3601332480573	23.2412028980793	37.2354693619544	85.7111560225845	14.6933606748246	22.171872202269	35.7828849979916	30.3764468212364	24.6881945762271	25.8583063896372	15.963219320055	29.0166836352574	47.7610248636673	33.5511753407481
21787	Solyc07g047760	29.1798139638407	34.180142582704	41.0364772823837	43.3737059825271	25.2473149726919	50.1598586478362	23.2706538689211	133.110784195298	30.1967802032559	29.2458452728708	39.5317123812021	21.2683271223287	28.0695220456128	43.6760474490909	68.7180065562587	29.0348566275325	24.4107789558638	52.9947347977303	51.9498104950307	53.006517457359	35.4320114812747	28.3437292867438	45.2774983156202	53.0032350839692	41.4635460123542	40.8161901984682	53.4468047074109	30.9233942996136	52.6131268448222	32.7333129431846	37.7590844999291	28.2266481551936	15.886570335552	68.2797728565233	59.0824909482069	40.0231624727824	20.0584476417628	36.54738596868	34.0146709652322	32.3944152313501	69.4795321798459	37.6962688208142	40.7675554516754	36.1068793847887	33.5563656152655
21788	Solyc07g047780	111.949586992849	104.569174741372	116.88280874568	142.760306602077	165.215497382954	121.122454146247	174.47161324168	167.883638221983	91.986115192772	114.524795635084	105.695514312944	86.7852768816587	101.85391088268	131.243914619585	39.2750106302947	123.727803281521	101.644972994987	127.398053397017	125.196483727742	81.6431113892457	91.3184616327231	103.063380811568	372.503173704826	204.355616983281	145.733359907536	102.495685912109	149.89729265929	126.909093463943	151.56267297851	197.017842673662	119.714463605053	147.977635141003	141.421869498056	106.232501025875	86.5328766353597	133.648351684199	100.277233819795	107.595205620931	143.799330749914	91.7259833767294	138.369958280664	106.214070547469	87.6794233638437	112.506397123511	93.6471710707178
21789	Solyc07g047790	504.706542957557	388.294905322278	346.208537838825	461.314394279398	483.99199361319	308.184464478225	216.311548913681	157.599558772962	533.596410377012	365.002778342101	296.833167744994	183.100468839761	171.860369086843	197.021990037002	167.689480939579	238.23552021906	176.836173666573	183.47563194565	283.384458016173	218.212208754498	162.122553365726	244.34809655619	327.236767808643	419.123365554248	308.276825797073	223.121599407401	203.153391986059	217.682024342895	155.89022624411	183.123940645698	376.924432276331	469.26292819002	416.030037212337	143.602234785552	135.858019351232	166.490680893535	211.109667290391	284.085371199348	378.895177301961	353.57161262668	222.70428125743	280.571277441353	73.8432203034338	208.622728924445	257.518716584817
21790	Solyc07g047800	179.351624884526	184.071251842271	122.02482401732	65.3422449595448	158.421593073845	66.601583704647	235.672892583048	158.002978292257	146.765329836017	146.465173068429	209.824976984733	163.568736074806	203.824298373322	199.288605080227	105.642741905006	235.623433397607	178.949435519115	230.349496252762	88.751415154803	155.884353793014	195.061918223386	241.785544543648	69.0064966454511	157.727534882153	157.244032142858	201.257589857911	193.821821910322	234.360079245591	223.613177327609	244.366199265856	141.676956242138	143.382088853055	139.315793022133	176.005621440433	109.86616308242	156.292189352924	242.901107172291	248.208236056425	104.650631921412	100.80947110839	143.074511015921	108.315319772594	116.336469138887	117.46384418327	218.252228481065
21791	Solyc07g047820	78.6119679545136	66.7853986388737	92.4973743911767	81.6159837410433	56.353339498291	72.9056092457653	55.7498427837138	181.069218933214	81.0304437926016	93.1918474701272	73.1898859557051	71.1062747115126	46.072620714785	56.4880130031049	45.9022455607766	61.498788317243	49.7872460493361	73.3775207992984	69.7814552000467	74.2343606723291	70.7273358046537	49.6831392272207	52.651049578269	99.0227530183192	57.5248626625394	81.6565267417384	86.9025277076232	65.4215052091022	64.7596731649601	71.3509111957252	64.1725661084631	85.4215604028311	65.718703970183	76.8653016810697	107.268237289406	72.4768142597806	58.7032562306931	72.840593016511	85.7951279239549	77.0812365441582	63.7721674240452	68.5279094011554	183.734634839257	59.0708733211013	58.4912377986048
21792	Solyc07g047870	23.8921709021094	36.5998031406606	19.1043428724128	38.945018588016	34.985822859885	36.0141509090682	23.0430606357687	176.331706138252	27.0368173149525	16.0958275920604	29.3476704049403	18.4333754631577	34.8556332999606	24.2351386079292	33.1266768508732	32.1429348157883	19.102488355926	29.559437690866	29.7021625397501	23.538056595378	18.3678417778371	42.767066316246	27.1950969148721	36.5204028498064	18.9114017903974	23.7192101104104	23.5568803927153	30.668638071658	37.1857437472221	18.2421333421321	26.2775521933795	26.6176517370103	18.1010187913752	24.1089836193937	28.323739678413	27.5018041650454	22.5913023859343	14.7779030642233	18.7516767509565	19.1638034081661	6.89554531498392	13.9321180051014	54.1332391796435	21.4154201949304	23.8484657121593
21793	Solyc07g047900	230.514637978474	286.323196591762	233.72248132636	121.069401976651	202.123108122675	186.083902073177	533.852841041553	187.831815928535	371.076115395358	270.042427874111	184.152202318387	192.85198929681	247.25224067603	245.326022991155	140.32712096785	291.491685200909	371.606070183752	387.315905439136	169.830246477031	242.297827821968	220.150255938339	114.507192348672	58.2464530441777	311.318111085324	267.931459922186	221.193867615877	170.007042289123	243.374373678385	205.052379645396	378.007660493062	166.259745537609	415.364501425588	327.824217899428	160.458416498312	175.988913044974	161.603385001685	242.355192427893	229.538395294062	341.650298446551	195.636887897856	196.823396022051	239.489893808495	212.803284428346	117.68896131513	291.171625939497
21794	Solyc07g047910	20.5377795889009	33.1927038904164	17.3642312906715	38.9732561917825	31.0928643009291	30.7089700447273	30.0635967801189	193.524194437603	36.4297790254051	16.0912309421401	31.0910468411001	22.5486685426316	37.0245078092367	23.1123145535945	38.4628151947802	27.8091464226171	18.0453554951138	26.5048487400673	29.7698690617067	21.1551113684376	17.2215317056264	36.5188392757388	25.1832190823841	36.5463700813747	22.8369590138792	30.3779527743335	23.4819522094654	34.5109008379861	37.47841086348	24.5709793836522	25.5587189380547	32.4021464657761	19.0984598786449	22.6389779279653	25.8280933132879	27.4212781506304	24.4463494622019	11.4995478026985	18.6786433815628	21.299459250883	10.6673794501011	18.8002925351295	88.4721150129109	21.5770756938708	24.8180141408698
21795	Solyc07g047940	47.9253353284123	57.8720664652795	44.4389781031639	34.699047838288	65.1138651862648	78.2292548639256	70.2905777665825	72.4025882130716	53.0409068907675	47.3799040608884	80.4997105050257	54.720972942715	87.5647613626838	69.1490092856712	62.4931988781118	76.144086603697	74.1235219025133	88.6713246104311	45.3327110571831	95.2892228406816	76.4133564399536	55.0279590290321	39.3554190718234	72.0027945200288	67.9539951076785	80.7471445124059	60.5066405680951	36.1084354715042	58.753160452612	48.830537459056	56.8157397964841	62.2192878201841	44.1638850328494	80.0120826639205	45.8529121685948	70.3682750179313	67.1144881363495	31.745601862515	76.9444558313908	66.5630582797183	34.5715006559427	53.1422525743211	38.6597511495322	33.2583014715982	46.1634228373627
21796	Solyc07g047950	23.7760106787012	37.819322131777	35.7794554683739	22.8049199894662	52.495385511636	28.8928278937711	63.1837265321777	66.4713888961422	44.4346928174898	40.0053298439771	44.0447469514211	33.7707146458811	53.5757563390333	50.6587203284745	21.0748974116325	29.8166026458899	41.2617859748985	37.7083066164454	52.6250038772449	31.754039130069	45.6347330398303	44.4202051736356	21.4412421563012	46.1197945534681	43.9161424958533	53.1931614511321	44.0542384423507	34.7156075085685	54.4242924947989	24.8596977158262	61.4663806289332	46.2737595078807	29.1882833914112	51.301778849541	49.1807180702652	48.212045788494	39.1294408311213	36.4005925088845	35.3983413647016	34.6057657073275	20.6948259947619	42.4645394557937	34.0545856274062	52.3061170087224	38.0457774554159
21797	Solyc07g047960	19.8131279730678	32.0536373432059	24.3996914375881	26.2221004971571	26.232612087817	28.9764523107751	32.7208036675177	61.2963812242463	24.8588534477113	14.5225542563007	30.3287555223447	29.5226621133485	40.5192718629749	45.9992935809404	31.8719413017761	33.1077647721951	31.7683364949174	29.5637070536401	31.844401415907	19.2791287717553	30.786831926613	30.2189716347866	20.8084094669556	32.4639011290473	21.467447486842	23.7249065295891	20.8902965113277	25.6268913067498	28.2618122019946	27.4558644822452	29.3857942046044	31.1710580888719	20.1223360545776	45.5383794777958	28.0480103420837	41.1679868388691	27.4543409423442	15.1078684030529	19.862101148781	32.8181640759265	8.96736240332959	25.4778609802568	30.7470607322825	31.505255703778	26.2415783942059
21798	Solyc07g047970	91.3817069893687	75.6922884297458	77.6015673499923	42.3966900594814	66.0985399994862	37.6729722454777	69.1221130713386	71.4588230775411	114.161135461996	73.5749240546111	103.919247870675	63.0777623914762	86.0222685574989	71.4766241616392	100.992981238415	78.0843162426747	95.2885380168454	85.624104955057	50.8549708869757	53.6656828859652	79.864346204415	122.778180386208	146.952752029767	68.3079481565131	61.6389705744093	87.3456286922174	74.8339927989699	102.331155171936	77.9085449983731	76.2839213334592	83.0619035311389	72.7305283102675	76.5244427129429	106.483741909851	50.1025764711637	80.7714012402041	100.518740240279	76.7860434424686	97.2884591754871	84.7650362629718	83.5018503694334	88.9824585978484	127.294473594464	90.2905178722631	86.8102393822156
21799	Solyc07g047980	205.394688845424	171.134545791953	152.585106789939	160.088535100544	180.743902062498	310.108886373765	258.170686789417	344.274721899341	106.713896025062	187.344598723692	161.406172959796	212.200121365882	211.07725235045	193.540783151528	1135.20121491822	182.151405836871	225.597843561799	335.360784442427	190.640676369351	207.099011227287	207.623508818425	139.417307202395	62.6534309713416	269.118414873437	218.637136883164	204.100978401443	223.473042435786	199.923656343784	263.14204514019	271.800798286187	194.119038362207	186.805230131094	198.078363055925	162.612062972987	191.985568628627	188.966441480815	202.037642984412	227.40381088993	259.715882263094	173.746857409605	198.459584632634	174.755878573403	83.8959960395917	154.871941504161	275.133941684843
21800	Solyc07g048000	18.4916392747032	27.0408918387036	24.4237176560888	23.1728735391693	23.3236727601636	21.938058397532	21.4561071668545	58.708421590631	26.4489617755423	13.6998412450358	22.5981827455887	18.3753239141294	29.0088636538287	26.4767890673273	55.9020749900423	22.8810150702624	13.8263539061541	21.4163673318389	17.786335737385	21.2468758890961	22.8360775166315	31.1724046994173	23.2635995620628	37.9562168842131	30.7108589795323	22.7855165645413	15.5528263927276	29.2788003620293	22.7472162381291	19.6117491931081	29.3755772439921	29.4004204595583	22.7625184717877	28.7263192165042	17.6435094824842	20.782749343904	19.0632273835429	27.0411106081043	23.1718614357822	24.7766999474659	10.8712216427276	30.32515836408	34.4028734418145	19.71334128223	16.5517154079909
21801	Solyc07g048010	169.880489465886	171.599727934603	199.76209713725	94.3367623040972	173.981405796744	85.0797087288576	161.142422234875	66.7436636196769	146.151736931687	129.34863337871	123.402291464677	88.1747445356974	106.941233007548	109.439067249046	44.7472152034293	115.370278345002	74.1440583957606	120.260198058772	81.9702146619178	119.237972186264	106.144441535512	149.346442457488	171.090552570926	125.426577885137	164.047946836012	172.827805653519	89.129853622312	154.870908384516	106.580263055409	132.805962153165	153.595916122277	164.978905939296	115.099725629693	86.3708884255814	120.759581430183	92.957806676138	84.5581048647585	131.239082063682	179.258233264286	141.361632337763	138.870963250324	153.769644556894	73.0564862690848	96.3050021721717	154.236020545406
21802	Solyc07g048030	34.4198288330315	40.3713126389885	69.9100610443321	19.6101817976294	20.37660525373	97.8848970986332	31.2087315876243	64.3316289877443	34.9467694520341	65.5443302245434	58.5409150297351	79.2527584246916	47.5698936995474	43.8662345380491	126.542319988341	37.319970002269	55.0882833915145	54.0329899749638	53.7037944378016	89.8683558322937	88.8967842178538	38.9814649047472	32.4621540344825	54.3368094374925	51.9599317991099	56.0087694549041	70.5256651651981	70.303050342855	49.5930212084442	36.1541429251542	50.5260069464802	50.195921849963	52.0584020196921	69.1274476467369	27.2870336545496	53.205456609082	48.2660340876046	59.8280208287318	75.0774989721476	56.5936273525449	32.564879066463	34.7551587272273	31.7305358868477	46.5013313279279	48.9469691732716
21803	Solyc07g048035	217.183959244581	257.880836553023	232.867051665874	196.756939824106	238.117901315265	148.347445067753	147.927855300777	2284.33373144559	259.679932744819	233.775305659852	295.669337298297	204.073017337629	245.712206037605	231.572887841806	122.179326077711	229.837878368926	165.192876559916	218.120143586087	268.834670100057	278.416138762438	214.526928645374	137.607245819075	33.5229280798298	309.998330165646	309.138548872062	288.633723922027	202.311821606816	220.398717996403	238.901229076071	292.835513993768	324.74705271765	255.630165966122	255.122976233314	280.921585674562	104.750303344631	240.303172551356	254.093759444153	269.443162028508	280.135507910926	321.760012133712	271.65861720769	183.552945336948	344.284401265494	128.227214638928	236.257567509632
21804	Solyc07g048050	7.01851518283365	20.4852946524852	14.8282544458204	17.5658796354661	9.69559951893565	23.8165952853641	13.6669635309694	55.5920932794293	9.1287237440019	3.85060609915839	20.9313899196179	16.9368396888131	24.65709708095	20.7500899804759	20.5349209493717	12.4043781058916	15.881683571532	12.2399058878315	14.2799615129451	18.2326300556105	12.6688836394695	40.1998350319703	11.5258513856525	12.2869047663885	13.3226286171032	31.3638583878332	16.1961922711581	15.574151161454	19.3297628759005	35.0035492251378	6.69863642322606	7.7939912198411	11.4648679533604	28.8503151319471	8.82100278315926	20.5858527653415	11.17954314801	7.67373752678033	15.0828900480286	6.14696175435012	10.0520234458711	11.8669313323035	32.1744087564627	21.1540861229157	17.1340334562871
21806	Solyc07g048070	6.9875536025303	23.4849061499918	16.5746315064257	17.7537986133806	10.6776577821072	14.0522721795226	9.84507248490494	58.5080139804243	10.7001472797456	3.84708248582524	15.7424994442438	1.80305075458465	10.8176769106011	13.7631428136617	21.81925758485	12.4290753473959	14.827321548405	10.2049448666586	13.8269928105225	13.0177383042476	6.96257198253018	17.8414318936358	13.4828254759745	12.2949683484993	12.0568800642057	15.2031500733013	11.7498879771354	14.0667223667972	14.9830973418238	8.48856429881359	6.0750086406464	7.24104302261978	10.4282727874297	14.0684376435059	8.45308790120845	8.83314607894189	5.99201664293641	5.88022048272793	14.589539856707	6.2141450072472	9.79049893412756	8.60649101809481	35.482863937765	12.3473793540855	9.10877124158154
21807	Solyc07g048080	75.1841331302545	94.4919258194919	88.9652672535169	73.3618743325627	59.2719817999636	42.9252892140008	93.2888454522929	78.713629241024	47.4502984621805	86.8369180011707	106.155415384019	81.2373614105303	104.044121263344	128.942846745274	26.8197497383966	109.860794124641	74.1182355141254	78.4830719460573	86.9017812997534	87.6203800792084	100.419602253216	131.572187572789	149.244245629363	69.6712185688231	64.2981352218229	110.134200551932	105.179833793024	89.7668545856466	93.1283680830351	118.030873829869	74.2903939772105	75.1056483406615	65.2034905327859	106.990652831721	94.0020896338528	115.00451564285	99.5141738719047	83.5065239887352	72.7364433310678	55.6589903674681	71.4998439693451	51.8168862002072	283.19758142137	59.2438611624309	97.8485617352227
21808	Solyc07g048085	198.560452277067	163.090694243774	254.757046984139	116.892321089843	135.071993409398	133.428662036158	250.188370508495	177.335288189464	102.880180363162	185.852449542165	198.60178880993	134.286758685888	149.505174273056	193.482728974297	188.081815466471	119.507495637254	141.891557178793	147.798927171151	123.465395080392	178.067061993098	169.980662948542	151.026354085115	46.8228414696331	153.70620397753	194.372573110254	215.548756876733	173.580345264599	114.21796165947	163.060554104261	162.003882185937	237.742193855613	92.7250117568328	130.475924548394	232.572519579296	85.0656596586608	188.826137447938	121.35230669752	181.45906082412	92.4194158852213	145.62157881807	144.728944145222	148.715254895522	149.182586356889	159.297720855924	186.448360424395
21809	Solyc07g048120	93.4660150405882	64.8334493772407	71.4906522413796	42.3807196967269	40.7985602450361	48.2575483091524	91.2017346510971	80.4419915902318	34.1384606719717	64.6782218591556	57.4703268678629	57.4029648124291	65.0168384900021	82.8539598278843	21.2656035326249	63.6806523213121	58.233854411208	80.5044269859523	96.8036618547514	52.4182158949625	83.3018483880507	101.339106687828	242.201696790592	50.8290898198428	61.7371334541066	70.2523696696239	68.9975348972349	59.038600164345	84.8588652207168	64.9161225964585	71.723678335175	67.0438370184794	84.8752434066	47.631922129186	24.8190166693012	67.9725100942935	54.3404191731997	69.2172585352883	70.1830059929528	84.9770022790587	63.6875413757185	66.7907466120252	46.4832240892617	51.0708817805529	50.500787401609
21813	Solyc07g049160	10.9795552544121	36.3690327730689	20.8999427928913	21.3299616679944	14.5606876641279	32.6585210764146	7.13419612310864	1152.45570494143	18.4073340063172	7.92328541148256	23.7909732528071	29.3311490405728	22.9927776833418	37.9113349857237	133.803645968908	23.1005035516029	14.9030455472368	18.3716722016141	22.1453570745634	22.6159626871123	19.4175829556128	15.9382228148229	143.97676544819	15.4868204549461	17.8036699905785	57.9811398533047	24.0489185267571	38.4161744149435	36.1039388333458	26.3204587948529	13.5081015405642	22.7653788401255	18.8739368722617	28.0581919112237	18.9965959978521	12.5703651074688	17.9421919197545	16.5791643872771	21.3579273509365	11.0750947276647	19.7371583624674	21.9846060103934	783.957338917881	35.3407472255965	29.0490508220371
21814	Solyc07g049165	33.8677541288688	27.0152029624408	55.9475693715937	24.9119537918872	21.3623537339207	29.8548382212752	43.0374234087751	55.5417301326337	40.5438065944854	37.5696432709276	38.4018945734469	32.2924386931665	33.1353539423145	50.5866771064949	14.2039328533878	24.6012288906477	29.6326653929109	34.6427032984922	27.4500138945032	48.9707505724212	33.1216691615639	32.8453314591533	35.2809687797703	20.610992248254	24.1015758284539	46.5651483207539	28.1307191948098	15.6749262215226	39.4789974317939	35.5703356966768	39.4636249218715	25.1438061135629	34.7291906358416	36.6802178583642	32.5520522766278	31.096888886806	24.7304841368991	20.4328349536364	33.037000439201	31.2144999080488	18.467912723823	25.7184264528069	35.8549258747343	44.741965002025	22.6649855765838
21815	Solyc07g049200	23.9580129503598	20.8418253040815	27.942873111126	17.5319188330462	15.5420422679554	22.9097048995522	10.4614014470779	106.140535719567	12.188213438127	15.3120000706233	17.6090395196197	23.7373959398669	22.3725373969416	27.5898379235676	15.3416396739485	15.0803038777928	16.9473977108306	21.3970290669302	26.2488503979461	23.0224179304377	10.4285016044518	41.0227913303314	66.4156367482907	12.6667856538122	13.7084780617087	17.0785284352743	17.0194266602537	12.9809467592782	20.6876133865377	23.9486486669187	19.9476760606613	19.7167714382914	19.869728511904	20.6205957146846	18.5009741749921	10.8138720270984	14.7109347327304	13.2028770634299	25.4012699486235	15.4452372668872	23.3034598065927	15.6251940048728	66.7077381354109	30.3225714046931	22.5887041439243
21816	Solyc07g049230	36.5570279332648	41.0677827254707	43.6234833795336	8.3085224904913	27.2178337226988	32.5846984442123	28.3467756829111	39.4577040465688	31.9254944939863	40.9448535197939	41.4290075050346	37.8376385701491	37.482820623175	54.0577372539418	22.280673013906	20.7961229139883	30.6826790018248	27.5187523324318	26.1091521053987	32.6244852092662	29.6938766683554	37.3550825052068	34.0132722674007	34.0863231191561	37.3324687683588	47.4977778102813	39.4620006810898	24.5586589000682	25.2991180759503	49.7705730354011	50.1443081868018	31.9548745325381	37.1546398827698	24.997756428513	20.8728967873256	17.4860260887874	25.2257627903187	22.3840232038291	40.7908146474006	25.3015416298756	48.4174729470424	25.9637779711353	36.4978286640941	42.1093838836084	48.3761752738694
21817	Solyc07g049240	15.9717367886279	15.0708900572645	16.5721636125655	9.81570105590347	11.6531538183235	21.2106978851981	9.83732614438303	36.7635795189581	18.6749340090563	9.62941243626858	14.7973034371591	15.376517695745	8.4376147624122	21.7621146125395	21.7627514700957	9.67907148840932	12.7199841528836	12.2373704797459	17.4558692389837	14.9163081279071	9.20836265706261	9.71558801906294	27.7597126715153	11.1342758432338	12.1969527387934	17.1179371416375	12.4472118516465	9.12350549165063	16.6459338688863	8.48237340534819	11.7575429405543	15.3519809798029	12.1441417205847	16.2376994460019	16.8132729923717	4.15160812941028	12.2721079063543	14.5905042947572	20.9261756413869	7.51613041534361	20.9989279749665	9.03065166066837	37.2258635539087	29.9419345627529	14.1561203986161
21819	Solyc07g049260	96.6968908745303	81.5619627351091	85.4578318387031	60.6629371536864	80.6745375970079	40.2818036523814	85.7943232240833	41.6653626426629	92.1357284926179	131.970586698264	94.5076775618439	78.3045908095022	59.7775842327218	105.895149010147	41.8824229655413	89.6824732340831	73.0485922579832	61.162678625871	40.3993593949809	74.0380126020169	84.4237493514311	121.865637676331	39.6816806959206	82.9858363455645	103.766236922627	115.86933103533	73.4958197586716	64.2212955979591	87.1799204550215	84.2624225392197	91.7769637859426	74.9006928537131	96.5718939995384	74.0104925855814	85.033942771579	58.7898582563771	58.6183765684719	115.676136968308	90.8736187334026	102.668706081808	58.2044543812448	58.6450758674635	62.4347056250674	90.0093454393806	87.0541369912438
21820	Solyc07g049280	77.9739461087647	54.9103027427326	95.1421366647279	29.6792830447819	50.5280628386274	70.3326566080242	69.2985730740436	87.116659503096	64.7063193896159	81.0262551975736	70.4756441669878	71.1266884839593	51.1720729354109	58.7851038030067	32.2758731809336	42.6821431926015	82.5494318028208	98.8458114876378	68.2773878775301	80.0869150067393	74.1850655320724	84.4248967006893	36.9831723214994	58.4749383535306	62.5776395931563	70.2728623333974	56.467790956199	43.7383578496003	34.9618140155711	93.0921031017018	62.3786834712419	57.4530180555109	70.5456489259783	71.1722590801934	63.993452161572	48.50431796487	52.3929689202226	48.056548472112	85.727855580245	79.8875163831434	142.546861893981	46.8252948841927	34.6978475573787	68.8584799806868	63.5276199700798
21821	Solyc07g049290	88.3977069750431	108.90579435421	171.075908866537	99.9622210053003	102.994452981919	235.576281569306	114.358820342613	25.0301357596379	93.8026332963773	108.20237508608	207.075422696421	238.678503065729	175.494355840908	214.263830260013	77.9409608432148	156.15307078051	135.533088703855	177.343039512795	159.454085702596	179.102175222864	225.824645157607	152.77137418055	60.2075937652557	225.386789990405	126.820976753497	161.366670054922	247.351155358352	204.955675508693	204.727509363527	213.727290327343	54.7608115580867	72.9172501688235	68.425244786285	236.882678646703	120.235044443034	207.75240475617	229.084761838504	147.0059953384	135.97788965224	59.7408504921886	87.9077477391257	45.4155337888004	83.6622149689336	199.349686538029	158.884825509684
21822	Solyc07g049320	119.363369133943	98.1707190902472	106.395122160595	62.4182011042013	60.2344195743523	76.3753546800685	129.203835110901	49.5976894701611	64.6985004715397	120.538381346934	136.337190345064	81.2206572254849	90.9659093767593	101.388191313631	65.4710189999514	101.753538836432	148.191013522845	138.614026061942	46.5960623668657	146.407877285695	133.374194229168	67.4357091785631	324.311673352373	109.260675475406	112.372925109994	101.58165418329	107.186394943239	59.1983886044479	119.053056418486	119.589989624398	123.660307946465	93.503312012655	122.073914724426	112.908026923926	100.850754102128	94.689923148435	130.482978987601	229.025344074355	120.723496346931	271.022803681198	159.112721897519	239.019546336108	52.9260777861655	112.498046816262	124.882132672341
21823	Solyc07g049325	26.6003351676422	36.5283123566397	19.9763827026082	23.5524882938742	35.9615047122076	52.861597969885	15.6131622353778	12.4332067261495	24.3402989809	17.1476892782695	21.0370206822875	19.5732598990463	18.0077477120634	18.4572084590637	22.1770332750138	17.0839838549387	16.9719271852015	31.5807459609252	15.0852850295209	21.5128254628058	19.3790549799597	14.1652093020571	27.5003398339002	26.0292651203687	41.1510015382983	30.4053564535311	27.0162756062751	20.6003144343014	19.3702259801044	22.792797766159	19.1960465113741	35.5220621907579	13.8759996760717	13.8113266104941	24.9799619678234	10.8098562338561	30.565596935932	33.9476391844717	27.1074705037633	20.376720622945	20.2329498556086	12.6430222398146	16.400669865758	32.6756740228978	21.7758136058513
21824	Solyc07g049340	18.6787051074962	24.8804210717958	8.59759531013604	24.0205228045164	19.4374562869638	14.8738432369408	14.0406731774855	12.1333317257998	21.2233952724784	13.0209880483633	18.4548467192052	16.773475840578	15.1125831284301	15.0122691394768	21.9975635670669	12.8434548292876	16.9505404223482	19.3644068012262	14.4006503361382	18.4472849391606	19.3615257656991	14.17543678535	26.7731681581706	17.8900828036739	25.3103940348207	28.5127026871184	20.9888388002413	18.0469222903217	19.2193255500972	21.1315923065417	16.7687006533086	23.3840615761695	14.0391420959004	13.1281698385933	19.9667749672975	9.08081235137489	28.0731322201388	33.7689791171452	27.1788092398938	16.0662698253308	18.2826960825547	10.9560423332574	15.8925505314568	30.8537963674179	9.10468091729055
21825	Solyc07g049350	824.593671602521	631.870052918952	630.572580366128	248.83725060754	782.343497627498	406.498064028333	951.704952784212	16.7997510927354	339.6438999042	655.995492730977	772.514830392996	590.97377493373	881.798860584707	936.469596425583	514.029450538709	840.60349304443	884.08111294436	830.717681332363	499.246126185718	761.855279758792	692.522109891328	504.605902193466	134.869645391937	401.64722161851	719.704066931841	782.335318026378	608.762962751236	539.326030744963	583.78126028069	571.733126938084	694.896949599258	600.651900842518	553.763201644294	808.620544144618	431.007630282055	537.969900488098	765.201383724502	597.181983246135	598.170775809353	619.900385671899	587.074912754791	448.554269108345	71.7056222976566	753.552008781057	828.99130698243
21826	Solyc07g049360	874.596707939043	671.513331510831	635.795760620642	227.509796090779	821.218597905861	424.064059446414	989.170964716014	19.6565707293178	344.329826196845	660.901038263065	809.663532906449	563.102899460786	959.889269215913	991.756145894765	515.43890474782	874.211642285119	959.249907783892	873.527711047057	507.520240742026	796.856509633929	711.92425557126	547.262366872592	146.101258321101	374.481163587168	738.339026293513	796.573102474469	558.041153642474	575.171137337535	606.51412158527	663.851076551505	704.907264662998	607.444643542342	527.68052284058	820.338814286503	428.529257852952	568.839263341094	807.972842293707	640.840961423247	617.467149963887	628.350453350148	648.434859861695	481.029955169568	71.7044256753755	798.589502031239	863.216932875393
21827	Solyc07g049370	701.980716871385	605.630760080389	431.657779955028	1441.27075645116	933.917292903176	910.629588688133	916.164472906418	155.135842015596	623.240459300161	696.638886237458	1103.05371024321	831.089662373021	1114.51532238199	1003.35693416004	1026.05175985737	1496.13525707672	880.950882112416	765.499794129531	1618.64439597871	1009.93199440136	940.243125239137	1488.27049086061	359.251558179889	381.341535653652	638.648557397723	1342.47283139331	1080.15205688521	1014.46896441796	1046.0957755007	1034.79736827461	1138.12365504153	1043.35197506793	846.738601951409	1104.48727776306	1056.98977646393	965.726511256024	1462.18260903459	917.721772465699	1105.04730732543	879.203302088572	878.78575415944	747.821039840556	409.797447414733	1417.49076955365	1392.25071166439
21828	Solyc07g049380	20.6431882528688	28.8021212065251	11.222187396064	32.7479900384392	27.2105930705541	22.7872077969428	22.1334293324964	17.3730158948869	18.7168590473222	20.4753167523721	22.681007469114	23.7330472840357	27.5742320550041	16.2237461501426	24.7949609975834	24.3092800411853	18.019448628373	15.3006188666708	37.452073780346	13.7759372701551	35.3252529955854	33.7850539241425	36.0864055431866	24.7509637702843	43.8503543294561	38.0325534338347	28.3459138224984	20.6150882425064	24.7249114846203	11.96242221809	23.6884396855419	27.7920833305641	19.6954884022736	13.8280285812433	12.0891121011103	23.4728071536446	22.8798548351837	22.026656288278	30.4662918721284	23.2931463133327	18.3511910141196	23.9808529241445	18.6624170446158	24.0403574489246	26.4764875419208
21829	Solyc07g049385	23.2117291615631	29.947982924911	26.1522862238544	36.4401352992816	30.1216366419837	37.8077822473857	19.1988349129556	17.7000045395144	21.0530137856379	25.4244185039386	37.5933984071363	45.8637438026412	36.1163651159153	24.3061605635069	24.97439113609	31.1916046563475	23.3094342834824	22.430889397055	41.5731503649413	20.9927132897062	41.022511863898	33.7495703865689	29.8131263574376	32.7543497736107	42.5527997780163	53.2261178079917	39.524293083509	29.574112122338	34.2200469078073	16.8532253816706	24.2177280195848	32.3164262551823	25.9346237752294	42.641631379951	19.3147648514452	40.969999565659	34.1044450269545	39.7158503995179	46.041062416016	24.5617732182576	22.5012260417647	27.6473984916992	18.9542154029305	29.9612102113614	30.9821122631221
21830	Solyc07g049390	39.2666098937874	42.0643113516363	40.9847365918384	32.8526818525619	33.9888559675715	70.3331793634955	83.8875435194423	18.9733922295421	41.3449727538379	66.5191535241705	70.9561935277806	71.1043650075267	61.4074519432374	42.7378103440565	25.2091811939279	42.6859534689964	51.8296449034986	27.5329114310812	45.3759858638999	37.5774092947919	91.1205277301982	74.680107176179	32.5114489116018	59.7121369908411	50.6728537168311	97.8423365140337	82.3444214130201	38.7036767892424	75.6009098683379	41.0521323134296	43.0418450231646	41.1327999711756	44.9356694470529	61.6758371188787	21.0476295201215	71.5163507019257	39.5480632217136	40.2860967191669	60.166724255522	59.5967727899079	28.5657484843585	36.255889628395	19.7014064824636	58.2417932351114	52.9294914619545
21831	Solyc07g049400	110.245133174059	87.1188399422732	46.9700056243005	46.725054545776	59.2741458966357	67.6260990806333	85.4998028498058	19.5443015118155	115.750670449526	114.724021852547	100.475613498551	56.2685884071791	115.001834678739	125.473130968575	39.2001031833974	114.564437440524	93.148281948707	59.1305790053219	167.291194489518	107.698670101274	132.381197545583	152.837285506549	36.5930446640068	34.2257852845078	58.4391633065672	95.956428072315	57.7740819658058	34.8653518799111	44.2149299275169	75.8131919792	60.429726449471	77.4718583212209	64.2308177669161	54.3274300601993	34.2030710111045	49.7501778737491	86.729468799781	47.6158869462022	65.1898499571422	43.6733129302108	38.3682896591767	39.7990535240176	25.1915914739819	122.466525469384	84.2387198388219
21832	Solyc07g049420	19.3122028860451	29.4466926924659	7.70888076572557	34.0920698007618	27.2132487881763	22.7966196652673	14.9845793965379	14.6280805770363	15.5756537529504	18.8615961111962	21.3875727891793	22.3268781232702	26.1420769244096	13.9330323651928	20.7641234477717	23.8089218305119	18.0150748095534	16.3168700318586	41.7253236490777	14.3898918953179	28.5441369798213	32.8950115517727	22.879863640281	23.2292747041023	29.2577642589588	38.0426179596178	26.3577723802949	18.0844424497346	19.3386962097126	15.0456188393496	21.1378615834761	27.2541875104565	19.7349391588367	13.880711763571	10.220122299078	20.1465719648501	18.4305772851734	20.2438709217563	30.5296099789122	21.876557392388	18.2704004941864	23.8988365691553	18.5496686454499	21.1147890080736	25.9508417588407
21833	Solyc07g049430	228.713690537856	228.610936213595	136.834319008907	442.754617954526	231.297908760507	108.75043998433	75.4437558248764	30.9300173855912	237.054367410164	122.712819227948	105.975395619045	72.8174243430079	83.7746052526801	93.3024224943934	51.7594032017558	152.42495698419	193.704304601355	155.94668058309	76.5476485150103	87.7457479655407	95.8233158883001	94.1884172706289	169.082914805108	121.40245812858	198.601004114503	113.957203545169	85.3957897393553	93.4969357092591	68.7747362144605	89.1253674393382	196.072752893667	210.177811918616	133.416912621741	67.2438597701792	121.511614719626	82.6754788992185	131.220387519924	140.487178936773	175.849748883565	161.139814156266	147.014625735846	206.455596444891	100.086092232098	63.5325058086432	133.939181430164
21834	Solyc07g049440	21.814867004146	39.5997288321386	21.7363951057333	43.0193315663706	35.9344674495385	110.093916413063	24.3928736720034	76.7055165104526	31.8294285648642	40.8358136011823	55.5174014358275	80.987806690466	52.5330309723486	123.040367530215	23.9571048338653	52.6114261660081	63.4854875674967	49.9445982571786	86.1245962747024	68.390926214547	151.652789629475	164.478730520036	25.0700387027711	23.2696789302387	31.9027828426228	65.548781334796	57.3263029723547	46.1598866853492	49.2951453359959	21.7682020161756	29.7881179262464	45.3957808241212	33.0503232349147	20.2131690749111	59.3924695231794	49.6283855863995	67.662047747036	34.8111611028455	36.6437265483696	25.9292130785375	22.6844867301	39.3414038376633	19.242705276299	30.1372643749256	44.1499617196906
21835	Solyc07g049460	20.7401097563443	25.885019226269	6.83430026115373	37.8600521769561	29.1548622767998	27.205414422222	15.247140017905	17.0668658262271	13.9642704486969	19.6880979372742	18.6505457195447	24.9792353039905	24.679109891387	12.7885325112728	23.5281110532093	26.9715109291149	20.1338819582909	18.3556823766149	41.7304240336963	13.179317509659	27.4134227262657	34.6890992136041	22.759563592146	23.1900132836383	25.3271076420359	33.2696342911687	24.9915464984515	25.5955448257473	19.3516534925027	15.0525193583961	20.4436281028259	30.118422795948	22.3369969872501	15.4077575662966	9.58286193926043	18.562418578153	17.1285029163947	16.8707631645327	27.1557428777277	23.3093812072708	20.1537667104107	33.5589598120057	11.5334805705754	22.4739673752971	26.0425552242028
21836	Solyc07g049470	55.2737833628195	62.708999131905	51.4232006664555	43.1811870925437	43.729581035908	58.929082577899	27.618271937806	23.7190610875349	27.23195231109	45.9902642773296	66.3745463264931	55.7953392450037	43.9807487840651	35.8199608605996	66.2838912743064	46.0267726924861	29.7070368990709	74.3916549394725	79.6490684951263	47.2102204327332	61.6192910457357	55.0522241459018	47.7022162490866	57.1260977264787	52.0569249912432	64.5909459670002	53.2794040628087	41.120317852302	51.1850598411495	39.205731302782	47.3449047787126	55.9520013431917	50.4834853711691	52.8615922547934	30.4630492837444	51.3568731565221	45.0481382688375	42.3835752890378	48.799434354973	78.013414089	49.9058625329168	73.0789552961907	49.3336521698963	42.3894932591569	79.5263318407003
21837	Solyc07g049490	200.883665722476	124.981168794569	124.663877474102	170.701298570553	144.809613262469	92.1198160498958	102.012951614626	44.373546508978	114.935028717412	102.357472900362	163.175260401085	105.005320319536	143.088307730559	153.188605745509	86.1707262067115	127.074740590977	150.329675256949	150.847875168672	171.460575498932	132.18649751103	125.551931289255	130.580755118735	68.7839497037452	111.639838676961	147.798947574313	188.961398898464	126.075920789214	146.046707716063	136.674785761795	145.807580334571	149.83953517784	156.460858791664	121.28843759888	159.032232253984	114.783054538854	192.039297025506	172.378732793087	135.082632997732	137.651030132614	174.636816388906	191.910353080866	145.57323311397	20.2493204836479	152.557800376029	124.273479682601
21838	Solyc07g049495	25.9258687337266	30.9231791119951	25.2619179789004	22.4935168045323	24.2957627078552	32.5905517189665	11.1733574301048	31.9330375757465	9.92817530146344	21.2792090538755	35.3566698532931	26.5602889461443	22.2913329119668	20.8132160981007	16.6364152613665	21.2730844233347	19.0442338874926	8.17239048287269	33.1450634470336	35.0368265104003	28.5721209368337	32.8680207674893	21.219491108541	36.664568406575	37.2535694918219	44.6654133743807	38.264483738222	25.7523425152904	35.8307164296307	13.6522007812947	25.485800956129	28.1937544957848	30.6898455596396	35.9858560593575	18.7285168550627	39.1585704440145	26.5703450265484	29.1529684835563	29.6246591940736	38.3832455965577	16.7091325197937	29.0976641915566	1.29907421896303	26.6875055828997	26.7034809582241
21843	Solyc07g049570	101.375786917723	87.4749591177053	83.6977695679895	133.718647738407	101.067604742597	73.6802555208907	96.7050303518683	169.660601991187	59.8886472415857	98.1502333864645	101.523277909451	89.4077278912591	70.6678022052396	96.7460350809864	25.4047525735047	90.3663180421819	54.02016281297	74.3996178911304	64.6830650108618	81.0954566468939	116.304731754407	114.668045850016	200.668102826189	90.0749854147291	64.3921763607475	71.1920970653202	76.8973830706026	66.7096121420795	114.523518868144	53.8954150585762	118.884654130879	69.7399545631329	82.0476130681885	96.0664984416452	68.6964366219347	92.6928298754726	87.3499378911806	83.9345353834191	68.6751401958293	118.971021071022	110.554739211834	68.8453211884222	32.2921376876863	42.388877726311	95.000626619957
21844	Solyc07g049590	75.3926749342834	80.9448172445819	43.501454331605	91.1170398166887	52.4611305981923	60.5505168025128	71.058479836155	13.7262619777348	77.534881284146	64.7327866247936	60.3819691327744	39.3846429271825	55.6310483314709	65.6054588350423	345.577642590314	57.7228385714757	69.942949059398	24.4927961263898	122.200490417119	51.9437545043008	46.8885713276917	50.5697115398726	10.5980907946118	63.334934479371	32.1200955917056	51.2814224945795	36.6528626545708	67.5485315492702	41.879378177934	24.8937535194878	72.9255747136113	91.0079140357808	76.4844070963003	38.8310325957356	25.5362416096066	51.0395369332965	41.9828448129363	59.7640482881139	41.6909470648685	77.4291321366959	42.0676010422303	36.3903888377461	1.57226847552723	31.7402269329227	72.3091567655088
21850	Solyc07g049670	2.54174746960258	6.91474358730798	0.783930470759265	7.96185894823533	1.91282432623984	18.6106756515617	14.9869835153667	16.9172347016028	11.5825355797362	19.7123324729527	54.2326513906818	54.4276649258931	40.321462886227	54.130325705941	11.4929642901373	64.8073428862942	9.59948900282764	15.3061980764321	45.628494320745	36.626667624381	49.0166748479015	36.3859939657407	11.3143517799299	7.03484199770594	14.5072625078376	73.1403994187982	49.1953450723814	22.1276261876095	96.876616945763	34.5460457025933	10.5476927879198	13.7049924584653	8.98554191371137	89.7019378363314	6.18442611106069	90.2767340498477	37.5564092287559	7.84150012220529	2.79139767273955	3.91087538429184	4.87570858680968	18.3023251488297	4.46891402754039	40.293672593214	47.0530644663196
21851	Solyc07g049680	97.2963531236952	91.3817485374206	97.684874996954	77.553958682823	64.1211388762035	123.065355057038	84.0947121858473	38.812345650337	100.046228291141	105.687375774926	73.5691316351966	56.0086634430764	59.1897443374067	67.956391854031	140.695030554504	82.3404278631149	64.6297944191413	72.3799239231386	48.7678621676683	87.3079780375825	94.6261533736613	74.618204299486	94.9515639610699	116.94744619762	88.1646252928393	65.4735963135011	86.7370962033451	83.3160527001085	113.141711317944	95.4675356351962	104.3209302137	76.5533335377626	101.651552858597	78.6389192130714	31.5883085006722	63.4609878528503	68.5433543201532	73.2915590284382	86.8410461052827	124.634765778115	122.247908990861	84.0232734688194	20.0909381006652	57.3235584727342	127.784199921047
21853	Solyc07g049705	72.1935423014955	47.723059562559	47.9189081222121	17.6568200121305	78.7512472693671	72.9979415264561	39.5002581547949	21.7644913207515	63.4174034011749	53.2378209155555	101.34394613232	86.7433106746787	106.257484096262	108.267027558768	76.378175036317	149.303763737692	74.1534862772213	87.6649528273444	231.259457788875	77.2705670501405	81.1495532631017	159.9661064574	34.1344958538462	36.789506266895	39.9859818797017	96.8698578977018	55.6463251308924	81.93850170639	53.7093372936152	90.4299809104719	72.9448953997445	92.1832833235158	69.7743001122574	99.1776414240929	53.8892668656099	62.1341948224443	128.103398216413	61.996502734021	50.02701471545	44.3106909638846	55.8608440484622	36.6041159432226	15.0415447035318	104.587371316339	91.1963588501668
21854	Solyc07g049710	135.381056343368	104.484873472883	119.482223092072	38.9410732820011	165.243719869996	150.267509854379	93.400009285407	27.9999873151637	163.535425399166	108.042787300297	206.520500206613	242.945497720452	242.139968924025	218.896153256288	209.143192158464	284.557557169378	189.548562124511	182.461706485145	409.909631113887	201.334402758165	203.205951655601	370.56633311202	35.399571672768	103.297503703604	115.779269988454	225.992114248041	133.242952052651	175.485771816212	161.288553991265	173.308144347997	149.662990363424	210.224619947302	161.712869711608	219.34548769203	83.2207791559659	192.174321849826	247.98959290487	158.325565237621	120.215972006063	105.090657234697	162.466349991243	103.178161781451	45.8649850220985	254.568796106376	174.060870761555
21855	Solyc07g049730	214.679719280631	160.690341824505	204.106579854455	157.279270755346	167.161695881319	130.805810771083	134.622711252329	44.6971909938222	150.885127576034	135.118430092127	254.691178908064	208.293546354084	284.804945027678	291.406286483338	93.3011739110231	275.925394514764	373.675902115003	227.30605029891	129.568806980446	268.997253552847	240.692080217805	186.547739527303	77.6861723060794	96.8189007310339	170.355717220315	261.111842425023	172.732190343882	192.203047322021	204.769610977615	221.794103498081	175.98512588464	200.512164050912	165.781577011923	204.456865857746	170.238766497299	236.848444107658	311.708098633173	196.740062867897	199.570502033368	165.243640749499	198.429023630931	147.591548446552	28.0064405971433	220.136799821421	182.109304960076
21856	Solyc07g049740	60.6904429134291	43.7283893644458	63.7035444629856	14.4851886559001	60.2527752363858	115.343898056219	43.7519649338986	13.4821140405104	51.6901717734549	48.37518310073	66.2448891258417	32.3688780877752	36.0078769948642	38.0686761600313	51.3155808576329	32.1087715814082	69.845309759584	65.2268907993162	41.3129213362885	74.0545749402119	38.86740861139	39.9277602856195	39.1111244167844	46.404574200866	70.44141568275	48.416549825346	53.319930148453	33.5057129815844	45.6417390985056	58.029016525112	39.7412837161174	52.5125933737899	58.8693527301127	56.4987172845097	41.0379334862269	51.5395750306128	36.844835882666	79.4934827740997	35.7198504696708	50.0535275510994	101.431293442327	56.5765682982467	9.54111135457285	32.9872136592531	45.3899051743037
21857	Solyc07g049750	40.5827649983136	31.4488874383762	57.6596548107841	9.54743678530711	30.1294227314691	37.8524181556832	35.9951955346136	192.239474303448	32.4921532577895	52.1913406519326	51.4954704770723	30.9399569030988	27.989361047363	47.1734935589539	26.4558657786425	26.0672458438943	43.3602264026582	27.5268792212138	63.2623426322565	39.0813431317391	45.6092248179462	14.0696628509495	34.7008028421363	63.7483317890283	48.0659940230774	31.2715385639526	84.3943993040504	52.6528251968102	93.7878969642249	60.0575517421272	39.1732513752694	36.4617137955716	61.6399163427169	69.8107714745009	44.1173395141247	44.9755202479806	41.952202751193	70.3726273352981	54.0912023416491	65.9015439102957	44.047131002498	36.4347149207987	144.442339652734	26.1955299294554	42.8021286302217
21859	Solyc07g049783	13.1955175431127	21.8926861582357	12.1448983580482	3.87006609481037	10.6602032468373	56.6247803983479	21.5651586033737	247.068830765795	5.13974807216637	7.9074056397083	20.7733775892076	20.7934472155134	10.6311014337245	15.0187298101675	7.23106308741299	13.0876155153129	13.7646995965798	18.3342270083639	8.83071103305599	11.8536794570949	14.7712624500916	10.6380701216841	96.9172978730479	10.0233649521672	13.7675769847289	11.3447598189377	10.1597409579742	24.280038219807	15.6799256166018	46.9341145386718	14.8713814550829	19.3012632054047	15.7309902319633	20.1807933801168	104.429264323633	24.8408486046097	19.2604874391558	18.2196900466197	13.9957812198362	22.0438331354296	16.1021263403787	15.601682088851	162.53097175002	14.2443163942315	15.0628292822414
21867	Solyc07g051850	513.970073666347	379.862799106898	450.927778491297	287.893228287694	413.026175602086	497.116301156571	425.977354654606	279.961321695498	237.238866491114	392.135443245832	531.840068784671	427.499259440643	493.587908999995	580.534620786634	542.984263912022	550.819574607999	643.762540877086	944.86070723749	417.105652247359	444.197985513519	557.865284951346	452.224640106512	330.141083288725	498.191555566036	564.107265811343	543.996155966874	467.936434347212	415.178824783118	685.459847966658	702.362876696183	443.227834905374	393.388744883171	448.266448298241	638.424906905981	419.336944665278	621.780034305762	716.853993920683	546.251423376424	441.515797990115	476.277576489688	567.160448501424	627.464217676964	607.268277455219	435.877553905222	610.743173606931
21874	Solyc07g051930	3.00927671529716	7.16070103681819	15.8836108245715	0.380931177518949	1.93494621190387	1.71092305588003	10.0588831561774	19.7828999611906	2.89144324281953	9.79800566931255	7.35850494117316	2.98693064101016	5.83155418692762	2.39642750590011	0.334508075207268	5.82410963212764	22.1609286458948	24.4314837124228	1.79569049171149	7.85482519596582	6.83456155773401	8.03871089189175	5.05743946008915	5.58084604734714	10.4613039579857	12.3563982965653	14.7147530235253	13.9353404934541	7.95564262630086	0.464945598583574	4.7212205382341	3.56065194496005	16.6874378531272	8.59567897068461	25.9025608977575	5.82791558550065	1.51499850983373	2.36146681776874	10.7505347700219	5.6212914975208	5.99246226009396	8.21666707142316	16.5839809852606	2.00293864284112	13.0710405909898
21875	Solyc07g051950	1.75702055164327	8.9796641922807	2.54539021662019	24.1871440944001	5.79997083400051	23.8268960675343	6.78910855354749	91.1053822824131	13.0033753011873	2.20317638851077	10.9346332203375	3.09387859230677	7.97288764295001	5.81375367647977	73.3014083386733	13.6616298872415	13.8269321677413	15.3083142511238	10.8445931412604	17.8618885046478	6.98676574315485	27.7101248515849	4.26015731749105	0.152459472539218	5.15744301605439	0.910374446355711	6.77393228112114	9.84106976809888	3.97959313389129	0.301800602793929	8.73915781589915	2.96454449042029	13.2369568804172	8.56518593970869	31.630982668626	4.2137123597419	8.61099456394026	5.93007620975675	11.7396241459045	8.42000946671599	6.4379116308158	13.2250441308793	75.8191570959865	8.14522750933876	5.55279545332067
21876	Solyc07g051960	1.70303294080221	13.8070862906279	1.63461017802172	24.170713198866	4.82628820949014	25.608177220762	6.81123614906557	20.4611740166706	14.1121423821794	3.06851473604348	4.60537026760353	5.63230932938523	8.09124704674693	4.65737118903646	3.16031581480383	13.2501289304082	12.697489842832	15.2783744718754	10.8846632082575	15.4398957995382	9.22756013344475	22.325631254574	6.09995309540757	0.17060047620001	5.22456119297666	0.905620282121348	6.63317691917161	9.96629871072183	8.88364992189808	2.05026232576585	11.9877438781989	3.51117486426186	13.595247915581	8.58248774938272	30.4259811506247	2.49270562402802	4.65176510690605	5.92116564237165	12.4439091485077	9.92087764720418	6.42678488963034	14.7108706549482	39.8119572202698	8.01597352596665	9.68788836971924
21877	Solyc07g051965	1.72859141394485	11.7108881462388	1.6434933305197	24.1886078410726	4.82650595316579	24.7206318179574	6.78714436023669	20.3536404259143	13.3158609474048	3.0710025526134	4.22618467919246	2.98851888172004	7.39880654029277	4.63054177173753	3.1577840411291	12.6933646941881	12.6959437537577	15.277753811894	10.898625544324	15.4674930370986	9.22268263368385	20.5286200311836	4.26015731749105	0.152459472539218	5.15744301605439	0.908577174485528	5.99162808474913	9.88772960568839	7.16940008012521	0.317509538992545	9.351925322502	4.12888726151346	13.6858794916993	7.83778493241732	29.8269994108733	2.48505021627763	4.65176510690605	5.92116564237165	12.4439091485077	9.92087764720418	6.42678488963034	14.7108706549482	25.4056137364243	7.85597413304541	6.92354489688923
21878	Solyc07g051970	2.38947867165956	13.1424917411747	2.51649437528431	24.76658857697	4.82552743452987	28.2653588585367	6.89745622855068	23.001772199696	14.0724908938245	3.88820644236726	5.4736425924211	8.288527114793	8.77622550599873	4.6827023522932	3.1643335865286	13.2262587713302	12.6999472220194	16.295347166079	10.8673562097934	16.6596149728999	10.3582652465624	22.312450190324	13.9330098488095	0.238278177975031	6.70076550453043	0.902682115751472	6.54853093446577	10.0466942053626	13.7672853231322	2.09526145607517	11.9000114926271	5.2560160780927	15.1413231815266	8.58701702166096	29.796015099632	2.4892018537718	4.62386482530333	5.97861301507297	12.3749673265562	11.3691685418887	6.49864685589924	17.8480979744449	42.4787822329301	8.04773904106645	11.9754203215902
21879	Solyc07g051990	2.36258138191518	14.6373502225576	3.3938116632628	26.0746733155479	5.79867444217769	26.4766698225808	6.91062872490254	25.5646023309831	14.8431474890292	3.88072851204364	4.07772191000587	4.35505208555934	9.62934806400053	5.77983178496905	3.16911733869785	14.3372537010051	13.7521064529548	15.280539236648	12.305114568461	17.2962750433812	10.3566695814606	19.6071277669181	2.4278865962939	0.132566177047704	5.08024266787895	0.901871668632044	8.66513983164244	8.86579475566043	15.4035308149411	0.382895016116727	10.6464520896093	5.30181518877829	13.0322716061518	7.09299113797706	29.2290208523205	2.47692504074316	4.59935727173732	6.03094118856966	13.0009998102299	12.0682151142552	8.33053702771382	19.495907738447	32.9778032093345	9.42913304942061	10.3130035380178
21880	Solyc07g052000	2.38587016351604	14.261430772248	1.63033638675429	26.0746733155479	5.79867444217769	26.4766698225808	6.91062872490254	25.5646023309831	14.8431474890292	3.88072851204364	4.07772191000587	4.35505208555934	9.62934806400053	5.77983178496905	3.16518732388201	14.3626832772137	12.7004700130669	15.2795712376157	11.5836198646487	18.5438017649296	10.3582504428423	19.6044911652897	2.4278865962939	0.132566177047704	5.08024266787895	0.901871668632044	8.66513983164244	8.86579475566043	15.4035308149411	0.382895016116727	10.6615492080702	4.71013501347477	13.0574451473038	7.09299113797706	29.2290208523205	2.47692504074316	3.97139465280646	5.98619302188026	13.0564115625062	10.6162863270798	6.50815157158679	19.3712460103723	32.9778032093345	9.42913304942061	10.3130035380178
21881	Solyc07g052020	3.73187500745168	15.5669897439518	3.38322871435428	26.7674789448123	5.79910812666648	26.4869329235682	2.05715721426711	25.6678842813543	15.6377864353731	3.8786605531513	4.05634359440304	4.36643940266044	10.3888681840938	5.78581680465169	3.16981831920187	15.4738837157515	12.7033097656483	15.2807121405652	12.9986640948316	18.5050000131123	10.3646070829476	20.495833918863	2.4278865962939	0.132566177047704	5.08024266787895	0.899552667774073	8.57983434324028	8.92409782343919	20.3776519207788	0.408530966988077	11.2456490097393	6.45980261808918	14.0409080925837	6.34429894446284	29.2622711617043	2.47237547416501	3.95077254963032	7.69519193059661	12.9935299080829	10.5752755571091	8.34016463009845	21.0246195526878	35.8024429943655	12.3848590799128	11.9933917528091
21882	Solyc07g052025	5.07524041736086	19.654656195947	2.48499782564237	30.6229430428867	5.79789886359589	27.3499458145499	2.13204177700545	41.2573230887978	17.8907721332157	4.67553703032676	5.4419641130163	5.72158131491748	11.0750763665074	5.81006235089296	4.5487210531277	17.6079557290374	12.7150403443854	17.3182021428703	15.0530640053855	21.4480857459514	9.26316189700278	28.5505447434363	24.0260649663895	0.284834992240981	6.85804127906228	2.80037047306347	9.93132353707998	8.96583757843414	20.6275003881535	0.427702009546516	13.8119504036088	6.9989825729215	15.005212416264	7.82542447694682	31.7155502795195	2.49560420329443	3.93018462539278	9.41348348414665	12.9297725937865	9.79440296829505	10.1849852202941	24.2235702699065	45.7116214162086	13.951857270384	14.783292598846
21883	Solyc07g052040	5.08789997803303	18.6264986213964	2.48753517861234	30.6415394212569	5.79810236821766	26.4630029522887	2.11898666590832	26.1435868763244	17.9985118964	5.52278566196271	6.47195922819848	3.07789128276982	11.1038404514853	5.80267134314236	4.5487210531277	17.6079557290374	12.7150403443854	17.3182021428703	15.0471828526585	21.4362509693543	9.2645984160797	29.447028237946	0.382318045712906	0.147747512907924	7.52122211114396	2.80037047306347	9.93132353707998	8.96583757843414	20.6275003881535	0.427702009546516	13.8245290831617	7.00618180710314	14.4674407145337	7.81735052214823	31.6600122634158	4.20838059869602	3.93018462539278	9.41348348414665	12.9297725937865	9.79440296829505	10.1849852202941	24.2235702699065	33.8528584683672	13.855777654338	14.8856357576209
21884	Solyc07g052050	5.01629596770966	23.0711685601245	5.11630236962391	31.1481486864917	8.71660281498849	28.2048003628616	7.13079826899374	164.075791252565	19.2130351604579	7.09194271003346	8.13311264592308	4.50250984932467	13.9547096580919	10.3538064569562	4.58204534314888	19.6540872149928	13.7821418878544	23.4252991353326	15.7065007419791	25.0491328166565	12.666350675262	30.3081951954137	2.72223087431787	0.179896978290797	8.88739211546156	2.79499366884855	12.6037338291396	10.2711519436268	21.1186504500652	5.32837882073235	16.3311316243167	8.70985768956601	16.48038255241	9.29373195831611	34.7466196858985	4.23956511563236	6.45419099415578	11.2332809467868	15.5245326090784	11.1911494078896	10.3803915612627	27.6600587359594	38.9265724858869	15.389557424114	17.7043905979297
21885	Solyc07g052065	5.06344449311026	20.6804344419829	2.4826300741074	30.6033060715321	6.77106243678125	27.3445737963632	2.14599254228932	105.717878534252	17.6953151276245	5.46342720555864	5.40255990692377	1.74440905831286	14.9145144031506	6.93929309732933	24.676139899717	18.3541067646881	12.7435471731352	17.3314192393866	14.3477967306398	20.8413538907439	10.3895801977235	27.6552869776121	0.382318045712906	0.147747512907924	7.52122211114396	3.75328553315681	10.6059978730961	8.98448851188635	20.7415313286762	0.436513794967068	13.78680123124	7.58076079156824	15.5228337579967	7.82542447694682	31.7155502795195	2.49560420329443	6.47084027601367	14.466932496636	12.8440292306825	10.477845947291	10.3255596843774	24.4823635425261	57.8687414089263	14.0310021080776	15.8544223448911
21886	Solyc07g052073	8.41152205099838	29.619339396511	2.46300124241558	51.9059995750436	12.5996375170642	52.8731879150521	2.70296501752845	212.563329606145	34.8544634335294	9.54209057700358	12.808602375628	4.54645725187779	16.1268330025522	9.26684702604071	8.75794087138347	28.5128719273355	25.4103810679878	33.6215473095506	26.8247728478325	35.0889286262475	14.982988673137	46.323975418227	5.11945108301608	1.68397192490332	15.4615724648847	7.55585441850828	14.513286463151	14.0701154154033	28.3083943038059	0.511200421299282	21.9371223562305	11.4926174348616	23.6997988502717	13.6595864849188	55.8241756011258	6.05604202248092	13.9055897497684	22.0783105344557	23.108969516138	20.3715519942032	25.7592215599829	43.2875077975373	136.160168970243	27.6380711721948	25.2529608437259
21887	Solyc07g052077	7.74210194035128	28.6973345293552	1.59282766131104	51.3018002568184	11.6272048894423	51.1126587320205	2.67738972118755	72.2514599649091	33.5083534339159	9.56721705408072	10.1159558329242	4.49433365906285	13.9751556662564	6.97851358947907	8.7335278727741	27.5442809890539	22.238330467493	28.5292090035129	25.4368428460352	32.6837867226605	13.8449450664368	46.3406717292396	0.579517883019532	2.93350153283049	11.5050570425247	5.65293278536869	13.2263745520012	12.7703958585863	24.6308106954335	0.48529698869437	19.401324073048	12.1273909617115	21.0979408808591	11.4385834817829	55.3062221710731	4.3344352547871	9.5054516769051	18.4747737141667	22.5589773843807	16.8196150170445	16.3630214075177	44.4616435406603	83.6345543659365	24.5136731438767	23.685915395629
21888	Solyc07g052100	43.1957375653497	66.9306569008365	38.3018622669877	55.9581231445288	22.3211506452923	69.5369989462412	27.6619234869684	74.909612590599	50.6868462789603	44.0898999729434	45.1934413258284	32.2916246911832	38.2774147497474	38.0316184204987	18.5635734880839	79.3400861842008	91.0324047464483	113.118088214844	35.5927007549285	61.6065164874783	50.2858295726518	112.15362238614	3.75992955299154	17.961906192552	56.499773096447	32.2531017076294	44.7677023749925	40.9980757373136	39.8870360330616	43.6532857511369	63.6957346211491	47.746000386589	69.0576928079588	50.4324024860355	104.011892145626	30.0224567728051	62.8344956772569	123.60147330902	103.592665784207	100.28540553561	118.856301954597	151.565220931685	323.131550718466	50.2795609032248	76.3835749196405
21889	Solyc07g052120	138.311214902855	114.171124572458	37.3334157462553	102.991216485129	104.977873397276	69.3291713752135	37.0365516033749	73.935006244067	114.998078111649	54.6823105156402	65.0346122262671	26.9444589379297	52.0362104108681	56.4144380275035	40.5351299460202	74.6334450818273	91.0177138090675	73.3881632214133	58.5284843610939	66.2852572830566	35.5370134152221	140.631819038253	34.0748945803667	34.1055694661113	39.9651366264812	70.2553122357341	47.0706619992605	72.9787084671686	51.7130513301752	98.127525649452	83.0228236331033	80.128006574856	78.5508459360412	43.791740077923	92.1831939898996	41.7623224000333	69.2098475537174	108.798285625186	105.109845959107	54.1516185344847	85.4059661557692	104.047357872211	79.568066347548	79.6357332581108	77.3987210048412
21890	Solyc07g052130	7.69410233341607	32.6397192630822	3.33479255675012	60.1557737675285	13.5708954164072	51.9458886410989	7.83094646029962	69.5723943023983	35.1018696364558	7.9260897769886	11.4014161549121	8.5326119612576	14.6316920598884	7.0040371755417	7.36316040491543	27.6151466920985	21.1793982078456	26.4920843375173	30.3069556880659	39.2873187166885	13.8573892909446	48.983779652077	2.99131596277473	4.24451044304899	10.3540825088162	10.422819396802	15.9150512915194	11.5960557055732	24.9559422998237	0.507948088742117	20.0371098364671	10.937658332952	22.7013115184782	11.4272034289229	59.0428310657944	4.34412472508192	10.749017442793	27.0770516642322	25.8219577058604	17.5045257872654	20.1535360421085	38.344997626822	28.3306148440246	28.5695662736957	28.0184434847015
21891	Solyc07g052160	11.0707759374974	35.3691346702144	5.95662860337471	65.1603697935081	18.4335526152143	54.5643095221057	7.91188053428226	67.2550851277275	37.4633462009123	10.3889363958998	26.7176186581948	18.2030179090886	20.2662286578044	8.22021534501742	7.41383211060424	28.9234564700066	29.6395744683368	41.7683320714739	37.876439965732	61.4805655658098	22.965883506021	50.6790843758447	9.37642573694552	7.02941753018329	15.7574930552633	18.0233791155492	17.6346734347149	18.0148110011709	34.6970695186242	13.3872186478625	25.7024461656284	15.5166217670068	24.5922398340081	27.669255102239	62.7259373735101	22.9697324545055	19.4272216630421	57.337029069413	28.100790350684	42.4653192656463	30.252003826678	52.4455231510982	33.4159850143369	28.7177519663107	36.5566796652385
21892	Solyc07g052170	8.37062680042526	33.6103042302124	3.3328798491352	79.1844050027432	15.5136042368975	53.6514922463037	7.96881910122364	66.9040694904107	35.1133558155288	7.92736118683505	14.1069408504821	13.9010912565234	14.531498584054	5.89345481159715	7.38590358923297	30.7754595255753	23.2984118578301	30.5669581458446	35.9055813131283	42.2698127979219	11.5921615230745	50.7517397314807	8.99370246855638	4.34353630709352	11.8093683979171	12.3307650716789	14.4911739705307	14.0853808376299	25.0805925346681	0.516726404989991	22.5181209220563	14.385120273434	24.6778570157713	13.6431473692467	60.8074935483406	6.07154600969974	11.3651854646652	33.9573448476256	27.1036459718267	18.2026248811179	20.2392661133793	36.8773943568285	21.2462315668393	28.5008731450549	29.2504616072481
21893	Solyc07g052175	9.00666373622016	37.9759303087989	5.95585076827335	65.76359430364	18.4329606975063	54.5540947110627	12.0572375137793	251.795320425976	37.1830571885198	10.359133673342	15.3662522370092	12.6652571708253	16.709812019951	10.4464304161183	7.38794942420978	30.7602188198741	22.2463348323739	32.6022518733569	34.4577904941105	47.0785106968184	13.8683754261092	53.4157264488485	11.1504658373893	4.39088919380569	14.4388458763309	12.3202358352005	17.1535135289008	14.1487347029701	27.0954998567333	5.49463342730828	25.0173245724761	16.6633988304642	26.6897052480225	14.3748999746695	62.6176369670275	7.78078004326273	13.8787498887074	37.5116350787331	28.3700288724902	18.1714592227138	20.3419465971406	40.2444977017573	26.1111736878429	28.6043850283154	32.6322266181092
21894	Solyc07g052200	13.7622309098265	37.6725810003551	8.58252872479311	68.2701396508702	17.4592173430116	58.9628446477616	12.1083229477081	20.5085021937354	40.9209175072928	12.0865058982672	19.1771263371342	18.2291011626801	20.9885223448316	18.4564817969331	38.6057689837272	31.4804135535931	23.3303568533341	32.617315794319	36.5015312952996	51.8182106224226	20.6900282577725	56.0612165916966	13.6813298534902	7.11830358649156	21.038889105552	17.0713473283172	17.6494470156828	16.7565297526618	34.6293242637258	13.3703273521511	26.7916382792042	25.2952040896705	30.1896344571446	17.3509713349045	60.055138912313	7.78220845314501	16.9711975921366	44.8091097602971	44.7479674045526	23.1336200594411	22.4689163281764	39.0290665479475	26.2887340512722	34.4814467686522	33.1321956352564
21895	Solyc07g052203	1669.00020689566	2069.78709160351	682.78271208591	11033.775599923	1301.23665999361	2347.26617002881	1466.71546379191	47.9393957357166	1643.3647010063	1009.93594329574	1064.38773193098	1034.87519243595	1042.11553308591	1368.43205560341	695.518085887171	1937.50658214279	1125.53003177116	1391.3264808855	2097.19922169367	1730.16125878385	785.165409117183	2901.09212480234	267.782769345798	463.144615626565	1319.77079748994	1201.00671343611	1330.28022173422	764.829793782339	703.697498971802	1115.51214376124	2546.07732119996	1314.56620551113	1751.0118979374	846.17814157257	3488.5446732713	492.443254667662	1227.38974280628	1187.01345442237	1555.32581650852	1002.15737098937	837.576525924624	1449.87634106131	655.853957247892	1460.11668567029	2796.4990297713
21896	Solyc07g052207	79.3081910881533	115.081838864088	36.4803989827496	527.595787812006	68.9555836038626	529.783701595604	92.3949373611378	25.3370883651466	306.001613936949	89.8545966681767	93.1739074956769	95.1819458868506	154.855700872588	134.74113037573	177.55996980831	319.622016609665	261.530440922692	296.608449442772	244.301919822745	220.893450042513	141.665400914226	727.158476739397	15.0955186235273	20.8213830408491	92.4294517612878	96.8367318269248	80.0526580223917	83.3569298603346	76.2747773761825	138.564967246413	135.363290568318	148.464204130593	155.235856898501	87.5774529561124	538.624555470157	50.9358039792004	139.727070065753	184.305458956683	300.343540864845	158.097517640428	247.715529207686	334.347268357159	58.4333992423861	159.103909193878	206.474265546165
21897	Solyc07g052240	94.6057309536455	85.9286855833295	106.435740037328	285.615713358199	94.2351142889231	76.2416844881789	267.749123573081	80.147930641006	77.1524311511853	153.250982485591	114.664339010175	175.68932632089	127.858903777373	127.901536027869	32.353393839011	118.146384597621	67.7940173731828	114.143751800686	122.081893003873	139.859191826229	175.668943573763	180.402963040918	92.6134364595393	115.540084224567	76.2173990286958	112.959551800821	130.161438439635	61.8152771893141	145.662722304255	190.320316488025	114.955335061869	79.3432781834721	110.854515448409	121.795333353023	78.5331023707153	96.3159281669042	110.15483372849	199.229001249162	112.526024301864	165.564790124843	148.505296573478	60.7340538248076	178.715895254905	104.021225169832	158.326596451347
21898	Solyc07g052255	15.6654462245479	8.65518941131114	5.13049769747961	38.6596701853243	7.74638472465351	6.00919812041029	13.7689797674526	18.3633874002262	10.8690263606957	8.90161193156747	3.40964697712861	7.09964197371221	17.9100745451628	4.71106144605557	4.29870865922	9.36438392311193	6.34852415244759	2.05346082113992	12.261040543946	17.209725746622	8.11843839036014	27.6987033468581	7.1064607428989	6.92014283103487	10.5501640090554	7.56671746822704	6.31833409573936	6.59338782950407	30.9356597701902	3.81112645141674	13.1955096386236	9.43550511046757	11.1825922940847	6.4696463694315	13.2537985684957	5.56362403883806	8.42506103937595	24.13304582989	11.5005169298763	8.28270761966979	8.51993181876516	16.7505607080363	12.5858046452718	7.77781902345387	12.4232616719829
21899	Solyc07g052260	15.6654462245479	8.65518941131114	5.13049769747961	38.6596701853243	7.74638472465351	6.00919812041029	13.7689797674526	18.3633874002262	10.8690263606957	8.90161193156747	3.40964697712861	7.09964197371221	17.9100745451628	4.71106144605557	4.29870865922	9.36438392311193	6.34852415244759	2.05346082113992	12.261040543946	17.209725746622	8.11843839036014	27.6987033468581	7.1064607428989	6.92014283103487	10.5501640090554	7.56671746822704	6.31833409573936	6.59338782950407	30.9356597701902	3.81112645141674	13.1955096386236	9.43550511046757	11.1825922940847	6.4696463694315	13.2537985684957	5.56362403883806	8.42506103937595	24.13304582989	11.5005169298763	8.28270761966979	8.51993181876516	16.7505607080363	12.4847839124312	6.3423141466537	12.4676642509717
21900	Solyc07g052275	15.6230126668257	9.15207590281912	6.01181738130089	38.0997761390419	7.74002965472391	30.8111236402964	14.7677438482859	337.49664321613	13.7130920053434	7.90866226136885	5.21219070187294	8.5001662705	17.7391131523407	8.11966506633129	12.194461524027	10.1317475549607	8.47254142918296	2.05734074026344	12.2200978737148	18.9947638247424	9.25844784074838	31.2687491461876	9.37721456739337	8.32847212683969	14.4972256445873	11.3834402237296	6.9619150014029	6.62451875368152	31.3513723305359	5.40195369088898	13.7465083970924	11.7450416763219	13.2557440230625	7.2268513649768	13.2228428181626	5.58211729865613	8.4011300486565	25.8667972392948	11.4693349783778	8.99706525686406	8.56871581538381	18.375456617699	263.98746454985	12.7767449901702	13.3459056123468
21901	Solyc07g052290	27.2784402520727	23.7594959523555	33.1859988350008	34.4556190140237	34.9866996801353	36.0181171329182	26.5830767585083	25.6076620774916	22.5666964565457	29.5030456268685	33.6062079893945	26.7346835105497	42.0616433198598	31.1386530644028	4.60074099487426	18.9692280763108	27.460088840328	17.3294112123366	19.0695463386573	42.4258942134722	33.0808379346411	30.1913898897042	12.7197764731148	44.6524752907394	39.8848539327366	33.2126028567911	29.3994107645851	29.6052322971517	57.6480922337759	37.2910209908861	25.4446838340246	31.0571437397682	32.7433206473683	28.6074840235722	17.5463780208351	33.98020026928	22.8275660159831	37.4249026004012	23.7508015263275	26.8773602054546	16.5812940546154	24.0706796921713	9.17928265805694	23.8916193446515	26.0553015963293
21902	Solyc07g052300	14.0869571446242	15.9567324830517	5.11088203780418	32.1498694025329	7.74799547154307	8.67604348307595	13.5493197660751	36.2401438176535	14.7216711481255	8.81508358473251	6.6508196364729	8.49313387731933	17.7515619106695	5.86270586288607	4.31345953401586	9.31385418082056	7.3962076470759	2.0539403540127	10.8302224888602	19.0784244709014	8.11929309698705	27.6959585569301	9.16560563557243	9.54665213006371	9.36443222636003	7.56823141882415	7.71020419620364	5.34728913701374	29.2402575082536	3.80255554252665	11.2657805171851	9.50058040130489	10.1553130149965	7.23677178889064	12.5794711140029	5.56582800760019	8.43949073653076	24.0611446175895	9.4847462056424	8.29342447759088	10.2663038668063	15.162931128812	61.7974621831265	8.12619915331224	11.8556661418943
21903	Solyc07g052310	82.7384745296701	77.836385414309	55.7441841260922	63.1017789217432	119.575789012968	29.6981557950616	90.6487049404267	22.2537399795325	88.3101034709756	111.51187594782	79.6172611034721	76.7844211543394	66.4115141128911	68.0007997460859	3.29529895891398	88.4146332250245	44.473295546097	37.7214946786124	74.0792274316854	62.905437604364	41.1805724882638	57.736686749257	10.635315346273	56.794757125772	46.5565952362279	53.1916439850431	53.4324184121655	33.4569314449301	52.6462744248569	20.1209209532111	64.7515270548985	83.6153687436065	82.2383115770567	44.6724261612392	51.7754480221213	39.7768724392891	56.293233480457	67.2695011537121	74.8432411115333	58.602590929942	48.168129767844	68.3023098028841	12.4257945274645	83.6332285039018	77.7670095554321
21904	Solyc07g052320	23.8921341464032	31.4748628355313	24.3882226887747	31.0901038473977	24.3038839001627	8.64728873848862	17.7724125313001	20.0134018063462	19.4793211727123	22.11049482896	19.7941890974986	18.4032503094001	33.420723735991	29.9047931674529	4.59184102970567	28.5746647088084	14.8390256312427	16.3105109999254	12.7574938793182	27.7668860279873	39.8454039429248	41.847272400461	8.2352039193557	36.4785743163579	33.1898875757843	47.4859033944363	47.4459428993316	14.4478195395277	68.671130998177	24.8302805767718	18.653618009841	17.3584763435827	23.1121022339983	24.1776849454135	23.9770214369327	22.4653993145306	19.0097093196893	32.278509393629	29.7616295973971	28.351102843812	14.6855181802878	22.4151978769919	528.145503956867	41.3343673413239	22.8759396026681
21905	Solyc07g052340	195.198002644428	189.147991631799	245.138123601688	240.741287784108	158.391703598631	159.761109117624	240.892726381818	28.1253483362617	138.219225165831	222.111460986096	177.236629790935	262.212370822518	185.683753231747	160.200197694667	43.4950800485459	147.005534974107	216.994297820478	203.84255683343	151.098806876254	208.870472992747	255.454193445244	141.193756842569	96.2697465752716	289.628307531454	246.668003548952	221.198459122387	226.767039777973	208.867209571977	255.654701503011	257.341067623332	227.269097171918	182.740792728772	225.696025769685	233.829521539329	166.491800328228	245.478981790157	210.645029452605	254.729014648987	231.133230616771	254.510006926926	204.609899903679	241.124173300664	136.781071350942	131.006966682903	250.811643391326
21906	Solyc07g052350	873.302044481981	560.313072123848	671.582993842449	181.100290249026	669.585483499835	572.516236788514	1349.35387715469	93.2376905304372	522.31491936143	1081.54769491642	718.411823618329	791.673587849454	617.116597560416	664.701015255663	625.989274992554	578.134961581427	841.722404808584	774.655985196904	457.741459325651	518.814673287951	1022.05742000489	512.601186233133	1088.43458125487	1046.71847868926	608.583626696366	874.406999836561	976.524560536893	529.206295643782	846.825974499791	667.3697878525	1013.27471649286	670.986804002338	1003.31243951118	613.523330749268	302.293739896412	666.152230951982	617.472146190925	569.859260164944	669.171566776545	781.332236968866	369.711146060865	414.380160418804	316.780650166183	450.763052454557	729.035181369993
21907	Solyc07g052360	11.4009222166207	12.4423992937945	5.13174133238654	20.5141273955075	10.6810364268941	9.60273667713439	6.34811512748664	19.1968642792028	14.7929813260042	13.8567565662252	4.19630122352134	13.8666325221825	19.8765640351683	9.28046811799094	5.6849284549465	15.0387437755176	1.11407504279124	6.12169062444703	8.70458181960057	14.1097458690307	18.228433296376	23.1958779533512	11.0676332267123	12.1156085445151	5.56261010349446	14.2556366691208	8.34440142190605	4.12274268044502	28.0255368515213	5.39405444330218	8.6419524992025	7.72305367658614	12.471666319611	8.55036417067515	15.9532221790493	25.0452697607674	10.3720693407785	22.5664355101037	11.4895775122454	12.6899014753075	12.0899097935987	8.96189161129489	10.4263504679817	7.75804352163714	13.0676919701531
21908	Solyc07g052370	11.440840839096	10.8794637806726	5.13828973667608	20.467279397993	10.6794187243448	11.3815375450449	6.41545140370305	19.1316305171278	14.8013541379136	13.026566247536	4.20304764484149	13.8537683343813	19.130919461767	9.27702128988997	5.67618990350082	14.4753129042983	1.11359239210612	6.12116928460372	8.70780656311787	13.4937400996551	18.2253603382671	23.1992086271693	10.9712573635964	10.8039357881187	5.54617966015369	14.2541550120973	9.0275595765858	4.12497302956131	28.0679430775032	5.3999879917902	8.6419524992025	7.72305367658614	12.471666319611	9.29723348290969	15.9404268978716	25.0771582694754	9.73026161541761	22.5220744460225	10.8238902681795	12.7009788562272	12.062769755372	8.94672645807186	12.6349132806613	7.78978548959833	13.0083941052639
21909	Solyc07g052380	12.1216282161382	11.3738833720641	5.13328240130195	20.3512160624241	12.6258082298874	12.2543170291466	9.99168040152801	19.3746563209282	17.1750803984746	13.8396610433612	4.66161007428516	13.8624254713003	19.1208765383171	9.27934185380827	5.7289916927368	17.2279178195144	2.17362747616736	6.12429756004648	23.5883577713168	13.9696060165159	18.2878413674686	23.1317052434385	11.155601118072	10.8674478348543	8.12882301125811	14.2457804817849	8.99030077011669	4.13752169348487	33.2538267124974	5.43357959385454	9.8178602648261	10.5752899457211	16.6262449914754	10.78713754288	16.5497535668623	25.1638555029603	11.5379803320767	26.3578660142862	14.0408062043198	18.4306853652397	15.9865286903871	12.3377231060477	13.8459091800038	16.7434657904542	29.5799007695806
21910	Solyc07g052390	60.7158492256183	59.7584128061927	42.6654069468644	22.0722752535621	60.2572583419559	28.8481711676914	116.668272840271	21.8658279788888	58.6266669447278	68.8907671225014	55.7352099202972	73.878414542646	69.4288187841314	53.0572814362499	15.799411570812	85.8015641441105	73.061679918265	115.152005476651	26.5348452069676	89.8895339502797	90.0244765083876	61.2746769002805	13.0955834262235	85.6698379818309	124.847805351639	98.7102514604984	90.4930771374895	112.783728352651	175.260719430116	132.685095975458	82.4169879845451	45.859101338718	107.119063816778	97.4353100325876	66.7371629578115	136.825498884629	149.450473676885	176.05083815726	109.911606121147	145.630858713105	142.751240063697	99.6999138847074	147.454819970419	48.6932442138493	133.788774147719
21911	Solyc07g052410	21.3958939709679	20.0868312935966	14.7635682527653	15.6335823781909	15.5467379934518	14.9087607168613	16.6607438135709	22.5356346835992	21.8584517189401	19.5973868780827	7.28841411262716	15.4110929647876	25.6434501505352	15.001839248369	24.7923598469667	17.1351274588894	25.3870531078	15.3005396589984	8.69474912726538	16.579693468959	20.4806795494028	20.4809825370983	12.5799109371472	43.1341839056355	26.7357430502751	23.7495977767793	12.2059088831274	19.261098971827	34.6931237348732	11.8416649676002	9.15090153811001	13.577841621462	14.9410134895063	10.7514372870532	19.6685480689869	28.5579796820834	16.6834374208094	29.7739539487879	12.0018590855261	16.9310565595625	17.8616743687954	10.7777092086953	20.5456818790578	12.3992563996576	26.0828584054534
21912	Solyc07g052430	104.211255141528	70.2597858428449	63.6018592974255	75.7245826868669	100.113710754064	79.0226318552115	64.3260200571248	19.1998951680619	68.0737049087221	67.2174184428135	76.2933525140842	75.5418462796416	103.484742346962	82.9597858446591	28.2446256021443	128.062959956832	135.463940046563	82.5695565990375	92.4357477085022	88.7780295838529	97.0234837643139	148.483013142108	93.9810041516047	57.3920586458732	72.0860316803797	85.4920860675819	43.1361664366052	57.6970194535561	66.2192808194699	53.6599437789597	66.1083278025632	75.1563871944184	64.2125145724662	68.320816875987	32.2466755151108	59.9831345025361	73.8959474182682	38.9702785860398	83.3225576841231	42.8827008906548	97.8654162133129	41.6292327678913	30.2870309981563	125.616622069139	100.046918278537
21913	Solyc07g052440	77.6229230769066	57.7342065594108	30.394911838156	24.7856397736867	34.0087421618199	43.9655677234096	41.054630409159	20.7511275890919	24.9278977707887	35.2971077936131	39.367938925702	29.5293628602433	36.0991675234376	42.5815197508692	10.2294610076057	53.2713262247275	52.9153906414134	57.0674976166943	46.3697581293995	38.4856671266732	43.3414372507276	31.9267449250299	87.385846857467	19.4899003269927	30.936648566302	51.2978320928051	30.0295681898915	42.2514369817616	54.266232081449	21.6635484426304	36.8649879599709	33.8256320829372	32.0513925840088	41.9426849954028	17.4560836383531	37.589500365844	42.1739704867912	48.7954972696276	51.7409675776258	35.2419607622421	34.0972037432334	26.21225335348	26.7851636271327	39.1068335536659	51.3550110500196
21916	Solyc07g052480	41.7994585038303	71.3240675891589	46.1780681153324	37.736953762338	88.4343029343053	177.722603153699	45.1953273557049	67.9390452498196	85.2264011103407	52.2633103616507	353.490838545176	335.222765924209	322.986444408953	391.626911953037	14.4346555894813	272.772769249948	46.6601493488466	73.4030710002595	706.750438233094	210.575532672811	374.370039377643	1133.98455149438	26.0429006234729	74.3963478699668	41.4780006488661	357.916616331178	324.003957321643	317.74793750896	518.209723353493	299.863746500237	48.2081394585091	46.9911507582005	26.1357161970471	329.022842696875	242.728232061425	451.282227263052	336.97239331703	44.459973957512	22.0237631878867	13.6889243856891	11.3518774136104	6.14822183809997	119.763832077943	397.151677421222	196.780183497371
21917	Solyc07g052490	12.2996386125573	43.3125813211579	22.6304343677797	14.1879987431749	33.0850522653223	19.3115755146459	7.08560556553125	65.5892595472606	14.6000893719346	13.7094224077193	8.6682402781287	26.0444467538941	15.8775334457558	13.8719181500948	9.75528457974453	15.0957027027304	6.3918047366404	9.17853456464012	12.333638642858	12.9506348070296	18.1893473146506	13.3055855228491	13.9632459768665	21.5818668802641	13.4768535322276	16.1351835304281	7.54417444733461	24.0792773675675	25.5681395929556	8.62415075386429	8.75973652889569	7.84758637130876	7.56718304340825	9.44952884717972	7.13637492188051	16.5616003768326	12.7514834806097	2.49919262919763	14.6529308347585	3.27283747863599	8.02790834932717	5.4943063903196	20.2478111348451	19.4767546883186	14.3916403466681
21918	Solyc07g052500	5.22345657450359	9.12234560452634	4.29652507298859	14.4803808661389	14.5829591862761	13.1714165342799	6.39398032085599	18.6260163064708	10.8421529678824	11.3967312040949	8.29457797994215	21.9178333254343	15.2100479067956	10.4446221358286	8.39903433296487	14.6496129003043	6.38571242840218	7.14360504622437	10.2520829321009	11.1812645090451	13.6701236196481	13.3392434626522	8.8030114353114	9.41092498878821	4.21420527579462	16.1414826163182	6.88512858881787	21.563804170351	25.4148531342294	7.04927857851744	4.15309606470405	8.02634433625938	7.18684555513988	9.46910886448011	7.15822251572195	14.9663307480707	10.7613626033881	2.48087874971157	14.7062258500956	3.2832715065912	7.97270694138305	5.46407710449256	13.1360785988934	17.816252302933	11.6066887827632
21919	Solyc07g052510	8.01665737565423	9.49713091308415	4.27702785781647	33.5550795434564	29.1685345054231	13.0617773128259	14.7305100024466	18.9999697229318	13.2119159721408	13.0388344195785	9.96187478562743	30.2098497645776	20.2735006262394	13.9055552508254	8.56412731219863	25.5862417277184	8.51084093918751	9.18538396182418	11.6268273362731	12.3416364457742	18.1811160672436	13.3104920491315	8.90406496167252	9.44947532990231	5.50299415443579	20.908418757123	8.88944977715214	21.6311338253369	25.6446357574441	7.09148657506384	9.32639154961835	11.4194491593061	7.44774249242125	13.8064807830497	18.49574042321	18.8133991850146	18.8476880867271	4.46788747341026	18.2308941097974	8.25397073786589	8.59919756766806	23.072386452447	17.9072004670807	18.0008930742614	15.0247413468284
21920	Solyc07g052530	17.4142065140978	14.0912799983178	13.0428838422621	24.5101605647811	29.1740039779031	16.619429722524	14.5334560701736	20.0134018063462	19.4793211727123	22.11049482896	15.0196645274013	30.2436549411195	15.7879666466306	15.0467943750765	19.3540411230496	21.716918100107	13.7946213808616	16.3134891831713	17.2453674700919	16.544780349513	17.1272187697471	17.7680453568709	11.4632510781275	16.1323550610347	8.20008547614532	21.8559053366969	6.84372210239611	21.6727489960589	30.9085739576677	8.67306527882408	14.284536755284	15.8089726418664	15.2832830843866	15.3086988360272	17.8357456090143	18.8372925168751	11.7671912954878	9.40583913989138	21.8737159505746	6.8508063653771	11.9180894069714	5.70148463201679	27.6583932895174	22.5813864787998	18.8923671901326
21921	Solyc07g052540	18.0911601816315	14.5882096317973	13.0373355243836	25.1151161948739	28.1955133101154	18.3849221890246	18.1200206483648	20.0932272999847	20.2648239236954	22.9324756959422	14.5987740474322	28.8559246390901	14.3209493912865	15.036259052144	9.96700989826305	23.0177735228403	13.7829210618426	15.2919444032462	17.9314098555644	17.1283239465269	18.2632203974912	18.6571553279076	11.4632510781275	16.1323550610347	8.20008547614532	21.8641825399887	5.51256267661398	17.9148307467686	30.7288815162324	8.64038935022157	14.2756618849778	16.3959060449496	15.270504592444	15.3086988360272	17.8357456090143	18.8372925168751	11.7671912954878	9.40583913989138	21.8737159505746	6.8508063653771	11.9180894069714	5.70148463201679	18.3987251843032	23.911130533202	19.5610798995952
21922	Solyc07g052550	18.1004933064175	14.0763499843596	13.0397194113036	25.7686603168725	27.2212404630053	18.3856384977896	18.1072571959785	17.5989797321812	20.2740476627658	23.7754183859598	15.0970424057478	27.4861894549038	12.8469892197576	15.0283459783433	9.96307875546785	22.4687686629231	13.7820161711847	15.2916091294717	17.9314098555644	17.1283239465269	18.2632203974912	18.6571553279076	11.4632510781275	16.1323550610347	8.20008547614532	21.8698422900886	4.84918781625636	15.4132867130412	30.6080038185239	8.61802465911398	14.2422286988915	18.7409571928289	15.2224117779153	15.3215783737185	16.5681303371074	18.8005627211899	11.7427623837134	11.0799553574563	21.8297741315872	7.57404091982909	11.9654708565866	5.71894304019146	23.1527035383065	24.0157514123571	21.2315475083163
21923	Solyc07g052560	118.471820606637	108.263303925644	201.610986266891	88.4121130770457	73.852108310102	88.7231182757912	64.2647615190747	22.3050524863401	79.616056597527	137.810284168819	97.9320603695233	89.4308187347868	99.0460885149875	80.6926297597614	11.6495816115593	77.8556849646498	100.52317419166	85.6104837258248	35.5368750763986	122.755930978738	93.5040005535686	63.0219265046613	63.857199390567	108.63111502747	72.1543659644302	62.642296605749	83.6228717475821	53.9686891493689	90.4115485498893	63.3513434526947	80.4441521247903	100.653067214483	75.3788253899238	127.020217707838	59.3318534357939	92.8382757560192	58.515457898495	105.499284710334	112.14281157602	126.009026010878	79.8227255112195	105.946762501884	22.29085071844	49.6148637294105	75.1735190097296
21924	Solyc07g052570	59.4911536654891	43.3884106316648	40.0650954904536	39.2568476749765	53.4528498719331	41.2163122113959	68.5739241733687	21.6077800285699	58.7529672933005	44.1972950595156	38.819421004139	45.9695926629492	23.5927677315548	50.5987589564535	215.891165180811	62.143027923974	42.4224367701832	37.7383968095075	41.3271720323592	43.7864258354897	44.5293688770846	60.4819427846934	21.2216496117291	44.6210779269034	29.4322649527335	36.0450905374285	27.2717100074382	37.3040983735446	65.6013750348395	75.2802592711802	38.0007063878483	41.7815063658332	40.8181220997787	54.2664146988697	44.1631951482376	51.5500096333604	44.0171407415197	38.463542398507	56.9356417305723	42.3874218187416	24.7001482466551	46.0898903571503	46.6220972704724	46.715443910417	61.3394181323089
21925	Solyc07g052580	24.1049593428719	16.3959240317705	20.0484793645489	24.2954987063747	27.2070813293881	28.9791645036018	32.6627154001683	22.9386354736565	21.0030012214072	28.7017068434773	16.8733294502131	28.9138121756343	12.0744126689457	18.4512054847602	8.68328069293955	23.9049114467036	13.7972868197756	26.4851596657466	23.3040762660997	22.2734985097378	29.6854878177939	47.225217359924	13.8607445116259	18.9292989714281	13.4464339733197	25.6858668939	5.51096227960446	12.950129743018	32.4439208711739	8.64452447278792	23.0911125959048	23.7320484639121	20.2836116183815	21.30392344551	17.76522030641	17.3522938056442	12.9067993145932	11.3030168163508	27.0283852161663	8.96660415110086	12.2470881109099	13.8053985697593	20.7059105502379	23.9370414674547	18.9541670333941
21926	Solyc07g052590	29.9234113429425	32.7728611202756	32.2664909034717	32.0130057017198	29.1531946038319	16.5729030742396	39.5989197623777	28.6994342864918	27.2492400204797	37.7161409666518	26.5180871917426	45.5725201539156	20.0415310162445	23.1127622365263	8.75405011982485	25.7850884871771	32.7790908332038	27.5160630133157	19.0399383821753	34.9937491534404	39.8880797007946	41.810498372369	12.275884415807	30.9632163078171	18.7710194327075	29.4331671510649	20.1552611540954	23.176567576643	47.8669116759228	19.837386070865	34.5062296441706	25.8655375655801	23.2698368364537	24.2027017093829	22.7361084791373	20.7950817305194	20.9374955156584	25.4690386123559	29.7737329030967	31.2685345592499	10.9235720932858	25.6272130246072	54.8144883458805	27.3563022258037	30.66351392477
21927	Solyc07g052600	42.5777788862267	43.4401422928022	50.6114050215866	32.2679435679791	65.1328664635383	23.5718050046989	79.1937883809122	29.602152362131	38.9653843524345	62.3671716404647	40.9229775709509	66.5853642194937	30.1369483876996	41.5067518945134	18.445751660894	49.0244978644651	42.3539761723638	55.0279808689195	46.2486256199856	45.0139528932137	58.1171964048188	37.2572954433071	15.0771745595361	54.237338993238	55.7981503609559	42.7136997190858	37.320070543867	38.5328489615537	85.1870756265984	20.1425165644769	48.2352499928934	31.3825965692388	38.7387439500559	54.2426635771023	36.6337968611752	64.9076333940423	30.7241009166301	41.98900757581	60.2012882576622	40.2202597206725	51.2148894389863	34.5685366609887	65.9035533001056	57.0326034925469	37.8472396825836
21928	Solyc07g052610	35.1657223016289	60.1567114170022	32.1927959973435	44.2935884582783	49.5553369161171	58.8534930412881	65.5972378072435	26.6413741758088	42.2055984945075	43.4221578922562	44.9873950255606	57.4147933317987	86.1866326505939	78.279997744307	16.9777702065312	51.7262189616236	25.4367983956551	26.5084914869245	106.995633474488	47.2253534780279	54.8041098757601	29.1923739318527	12.5637809466775	39.1546787893629	29.3238775125275	72.2211495451798	33.2905094667555	37.2866310852396	74.5189274806573	13.7846709750247	40.0283555137653	39.5963152430549	27.2774792728822	32.3633036211514	16.2859707648861	30.7284282918817	21.1414395503502	26.6811969415072	25.3476742372851	18.3368971639556	16.2063648452375	4.25054461098076	14.2309619970391	32.8234359838622	31.0025461107305
21929	Solyc07g052620	30.1878216048645	24.4773545721748	14.7260918089092	32.6761166158369	34.0243604545362	14.8062855770334	32.7286283773135	25.4991488710964	20.9908647188563	28.6872250235327	16.4546333458435	26.1988756353372	9.86571895221489	20.7040878071896	16.800632526275	24.8326924560419	16.9686127106076	25.4753838895678	22.7565491552074	16.9458490537474	28.466654218582	24.8857422565005	11.7562746896266	18.8665240507214	12.1245810872722	17.0929184103344	4.85149971953953	10.437290793364	33.9341591217805	14.7060802450695	24.4745068045312	19.1004870264987	17.693150820595	16.8333690578084	16.5666008046635	17.2152872453423	9.70893815374344	11.1991731226305	25.1179573218524	10.4708078936969	17.3644352999959	4.13768116200822	13.7294293643991	22.4035802860914	20.8084165431918
21930	Solyc07g052640	59.9632433955548	65.1374171692258	53.162870472387	88.1153966325602	56.3593372440614	24.4332114684496	73.8317534167419	29.6141004937778	42.1214099606483	59.8825443725044	69.9199254105712	62.9368777973437	51.1370579631822	86.3033838138699	282.398780235607	67.791792837455	60.4200292219749	69.3313815162804	84.4670013856865	73.0364941276945	66.184802665782	38.9855997095733	56.285226833559	51.7764564585481	50.7498452152714	63.6247555911711	27.2237053402328	76.5968154530089	62.3191233564972	45.62462187998	54.9891404355489	50.7879278248704	44.7630889145607	76.4802330753522	39.7329522951874	44.993975096353	63.7534533472794	70.9996251288067	65.6128663766094	96.4088304563698	69.4575034671477	45.0574175897487	41.9096591341061	65.8657633942834	53.841280037966
21931	Solyc07g052650	34.9043917605418	25.3833069359322	16.4706208491771	33.8975246337052	34.993099606976	20.1037208939095	33.136504533437	23.0073433293799	21.7886342373424	29.5225620068114	17.8278497684587	26.2224694119172	12.0817446349053	18.4451116063072	14.1253491572954	27.5762343983609	20.1297109089911	23.4415599533947	23.4370379257621	19.9839477917043	26.2297016954508	27.566790364716	12.0197791006494	21.6209925538877	17.3612418808187	18.9954420249565	6.18060176208079	14.1997779792249	34.1750746433392	13.2544703166858	26.9601461461061	20.1824347348141	21.3330220520909	17.5742633799107	17.1883361737858	17.2509129979165	9.62305982977315	13.0514865979824	24.8906859581829	16.9920446347073	19.4577602952605	9.09913030411075	16.0621154662785	22.4423454146795	20.7720887942238
21932	Solyc07g052660	35.5644280641696	25.8647696562561	17.3463353322406	33.8892147160911	35.9663730293934	20.1023368000538	33.1851773658715	23.0073433293799	21.7886342373424	29.5225620068114	19.6814143809813	24.8978657885779	12.0784026672045	18.4478856370964	12.801551421049	27.5024351953256	20.1355565964235	29.5481773477311	24.848624261696	19.97501512161	25.1065448137502	28.4609051977226	9.93606204270769	20.2842707826804	18.6188066409152	18.9881085767857	7.51121505386235	16.7185300395537	36.0865239912384	13.3085087263894	26.9755917159977	20.1952809197363	20.2790902716986	18.3078100852339	18.4430148589349	17.2999695651761	9.60817662665463	13.0883067839383	24.8505034559053	19.9082758308407	19.5236850632196	9.12116778264157	16.0844281741441	22.4542955436742	21.3495015781174
21933	Solyc07g052670	45.4802824647371	35.12660252909	29.5901996604844	43.9730068533869	39.8465258730504	22.7229750118942	44.9127442200647	23.5220276664066	24.0946267340434	41.8890905529494	44.5451090859661	36.48891160175	33.8040511657389	60.9231136746765	200.86619984273	45.1535557371727	45.5954998239785	68.3045967161007	32.9589651298247	48.102324479684	47.9028317125268	47.0991012630842	20.7340658841351	25.8372776605188	25.3351223085758	50.3217077571759	21.2865844609854	52.4626368231989	58.3169906542342	54.8681370376515	32.4462145534409	29.2432881310903	33.7201503369074	43.2217392127717	38.0125963463668	47.9749590924261	57.4943293607816	46.9329784496758	33.3650039469509	30.2441497426713	33.9956874536291	22.8516064597676	17.0182535800978	52.0754034328777	37.0411175284996
21934	Solyc07g052680	40.1919272777688	31.7832308997249	20.8360725171848	92.1894321615575	35.9363056795943	41.2080399048169	35.7042590390236	20.6472026291476	24.1523646624381	32.8253337596797	23.6657864700048	25.0401286381688	14.9867435340458	23.0314293281364	12.8977315948155	41.3503589987401	34.9246740884284	30.5797237231762	35.2974024802621	26.5282255408743	29.6907041877731	32.8790281903972	14.2528110653123	24.3555446832449	20.0257017144269	23.7476488004741	6.81215113147911	14.2731001650309	39.8953130750943	19.5400371776188	30.7069436231374	23.5869883049158	23.8648912689748	18.2876319041896	20.3412097196153	17.3434524812975	17.8521466300937	13.3218945400219	29.2967535590295	22.6670103086595	23.5653227685152	14.1380187428107	16.5466561179526	31.3530585017648	28.6958746266739
21935	Solyc07g052690	35.5805508606604	23.8384981875648	18.2290744001179	32.6274599617283	34.0206691294889	20.1070966418409	33.0188950882511	20.5914272190767	24.1625077701099	31.1731723985846	18.2238893835642	28.9588295412329	11.3215129515571	20.7306639206383	12.8040108262087	31.9101893910832	21.189567037151	24.4615830333464	23.4397538115176	19.9869402064592	23.974435173296	29.3635032782387	16.3435478070982	21.7592491910542	22.6281021106975	22.784178283581	9.47679135115767	21.8070955202237	41.8829364132719	16.545145586931	28.830011979399	21.8821739376989	22.861290038646	19.8454182747263	19.1229106645205	12.4471850037855	12.7819137210024	16.5603200941402	24.7390969025582	21.3024764624105	21.4974140901175	9.18268541450757	66.3757119131947	27.3523247832149	19.7510452101446
21936	Solyc07g052700	118.151736575288	75.5358135546259	90.6864046353241	88.3044023631604	74.8183156748224	119.534310009223	68.6809979338856	221.433512219941	169.446446217513	98.0272480616103	98.968179833761	142.222082296089	87.2740044151625	128.980795228009	15.813011525698	115.918891291545	106.912228666791	112.109980705299	68.1004574911859	128.888737518343	107.262434981784	126.205517599143	45.8755887479185	77.3816827577232	58.749433452818	100.636852718	50.8976295962379	92.2723931633365	93.0026794039587	148.157126736127	82.3322325315228	106.36715469677	69.1658697512632	104.171969820477	52.5338391809238	107.891100047499	121.080012968888	103.711950109591	84.8552067672272	82.5672914672217	110.801494031707	84.0919359167223	152.199808487741	100.738070696667	67.5123541185297
21937	Solyc07g052750	353.477816716599	275.382441036156	189.167575801633	283.910445673252	322.667423417384	152.686217634501	230.572224682933	75.8534210657066	299.358167993032	206.245930182921	261.525283884846	172.013768995489	194.305154790912	264.885727031576	189.987773602877	299.022417151457	305.97608279307	270.112419336483	241.87004405537	192.672891685862	170.075433943607	225.692866910673	73.6889123470125	191.777139874311	209.183289307871	221.207851188562	173.372469443777	162.851680459446	216.086188922509	311.827814098351	420.442820852855	223.240118173109	294.465016805437	153.882267859727	131.492856368226	178.452399436059	193.70985399884	343.682166125466	342.083356260496	257.196632062796	303.296621162033	268.650316747104	149.587816939928	140.034867425276	274.960082329127
21938	Solyc07g052760	203.318078790607	174.499482378077	189.260836162784	57.7449914984193	159.380190744433	164.231986312472	237.992932939639	44.8765004540407	168.009618661783	182.663535379689	181.982417925323	142.554326592885	139.392801949391	160.122787469291	29.6782954007339	189.237668658573	213.840328784846	235.4364716064	63.178135815012	149.606828766571	166.486203667336	138.615616009034	549.200864512017	156.945506561407	149.788332586715	170.889423528435	140.530305779707	142.296036466909	193.001940450738	194.107045635034	201.016513099939	184.530511652514	195.504719187838	142.256126686431	83.9679484850374	147.474037640788	118.02047828485	221.889000926127	217.71557012953	178.741450848831	249.237989236668	195.028780571639	25.3562426116907	114.087788615964	171.896888057784
21939	Solyc07g052770	34.1813122521662	25.3443836425296	19.9852706459468	14.139430445331	26.2521199166552	22.8452334584983	21.148632846694	282.589403098494	23.0876489942719	25.0930699646283	28.2852527184358	22.3612423199903	14.9815669500174	21.9002465025157	11.4616627295641	33.5273996434553	16.9775991710896	30.5672327788852	14.9660098972594	21.8886936746617	29.5810102981657	23.9952399680049	22.8423867071944	25.8591220858867	25.3549302964953	28.4845466541492	22.875558971853	19.3914180751356	44.2323320087555	19.8037281449729	31.8734314291122	21.1591051509214	35.4109234383216	20.7622221240962	11.5330309337875	9.06351359074893	15.6787592348029	38.1057584481158	37.3882367065202	35.3352244610469	50.5717306490496	30.995356721731	54.3534621817973	22.9040410908637	26.1253402822313
21940	Solyc07g052780	30.1737981617778	22.9202958406913	17.3663560063984	13.5345900577193	25.2836043156709	18.4202088862015	20.7711657114403	43.3847502360302	23.3128221930481	22.8159152724745	26.6880047818453	18.2144326957164	12.8166890809744	17.316470311447	11.4249614454588	31.4863027688826	14.8614814472438	25.4752268100886	13.5869655500664	20.7361124045981	23.9232230213001	24.0201745837354	22.4748327819315	20.4659693213371	20.0654768830364	27.5415928388081	20.2267958516702	15.5903761027872	40.4697843374887	19.7245711903754	26.9807520752755	16.090187699981	24.0321125446232	19.3033779202443	9.64315088131229	8.99576618738283	14.4766012054125	29.1736440768261	28.9520350770435	28.237432995014	42.6417431032935	30.739749578932	20.7729845799731	21.0980771645933	23.0347390521165
21941	Solyc07g052790	30.1291062060112	25.4298585358532	18.2384554251371	14.1344790632825	26.2513906167347	21.0646767143558	24.4622048815147	83.499467687944	23.1965707513273	26.8454717970669	27.4833414381563	20.9577451874785	14.2698668327262	18.4722010586463	11.4407271447609	33.0761606510916	16.9722993934699	25.4773305473161	13.5786635203905	21.3363209243767	25.0547173091343	24.014526736967	22.7602279367695	24.5098531779468	24.0316917551624	29.4392794640625	22.2071869668851	19.387049574294	42.4462814809177	19.7942042845387	27.5052687366626	17.179886941584	31.3625717087363	20.025899925133	10.9073627136531	9.03728473586331	15.7062175470351	32.7811029375918	32.1774165062604	33.9500298207789	44.77551783932	32.5168576765359	80.8874581324502	21.5386609298056	21.9985685711584
21942	Solyc07g052800	32.1371808089569	24.3417176952405	21.7500778072955	17.340905231233	25.2730577088894	22.8282478409814	24.7328608132417	54.1948003426563	23.2584093836033	27.7347241845605	27.5323461678028	20.9362119268	14.2805837670869	16.1941854113559	11.4500737994159	32.4780875673333	15.9208691679735	29.5480066677363	13.5591529799997	21.2918100946092	29.5718517615256	24.0011621637889	24.9942833144448	27.2156871133052	25.3862830887732	30.3870168760403	23.5284681867109	18.1470921615057	46.0947939142436	21.3880497796353	31.9112332852805	23.516409248626	29.6179949356585	22.9455853159428	13.3874554108665	10.7658743697071	15.7158129698175	27.5637562298149	32.8608683244289	33.2468903819098	46.5394265142871	30.8476823272388	61.8801498500605	28.8338191890753	24.9005667555311
21943	Solyc07g052805	32.7559391028018	27.8313249125803	23.4950305100978	16.6909601863107	26.2472386032866	25.492666908323	21.4449349011905	72.8506830848946	27.157106553659	24.3857755852091	30.8465658539491	26.5126445174344	22.3208774837388	19.6606549884255	11.4342071607203	32.5530169423683	15.9171476189139	25.4764593099258	15.6557201414699	21.2363046915018	31.8490682118306	25.7797046815677	35.5014651444601	27.2855938317945	22.8397811490642	30.3874965195005	20.8336438752284	20.6604220638617	44.32591774013	22.9367666812803	28.8486114383847	18.3821693966303	25.0157534125367	26.5800433149962	20.9559624396074	9.2758254336553	23.3266921104141	27.5622306358062	28.8962573311199	28.1932095281041	42.8509923316452	35.7294088482748	93.6972835334846	28.9869461971442	22.5027024858051
21944	Solyc07g052810	32.7936798608108	25.3280463396421	22.6237394420914	16.7311517359032	26.2521121725338	20.1783377368068	21.1490949691262	54.1863056953023	26.4222071586475	24.4262234315806	30.669744529268	22.3359294285706	14.2536885694589	17.3470793430579	11.4294077424126	31.4661285913726	15.9160222972529	25.4758191030436	15.6748969352683	21.2731919640404	28.455427480289	24.8936403332707	33.2201160194761	25.9053290309885	20.1932127703806	30.3914682366686	20.8513358128307	18.134309470989	42.4759785844398	22.9046162400046	28.8987708655795	15.4881682272682	24.5363936736142	23.6413991598855	17.8394454971707	9.20639284127653	16.3774117107386	25.738199085767	28.9506312122639	28.2363202778327	42.6469454176493	32.3650427820996	25.7542072736523	28.460879665038	22.8763185913178
21945	Solyc07g052815	30.1737981617778	22.9202958406913	17.3663560063984	23.7530136922011	27.2157431105759	24.5804952506497	21.8095081115099	72.7531788513703	23.2163567717398	26.8653528747947	29.1148121224445	26.4506649437303	18.6563202873916	18.5057461645432	11.4262037155489	33.7014427036156	14.8617502829635	23.440830972616	13.5550431282324	19.4333316135646	30.7009756542118	25.7948688988173	26.9286751914271	24.5373480243587	22.7586934850783	29.4321283585681	22.8455260947735	21.9245268513799	44.3787576838219	22.954324047503	28.8117136114608	19.5259283783249	26.5749701534565	28.0154688796164	22.1535669550915	12.6101667627527	23.9357069254242	31.0814195960607	29.5245226057894	29.6101681239327	44.8206303031676	35.8017602019878	88.5018939128864	24.5279726165529	22.5311205660481
21946	Solyc07g052820	199.571570848225	134.871425372557	105.443107140171	28.2769309151386	144.84297212306	71.0585297484723	126.783773296748	77.6623592417182	146.946438593339	113.742809292309	165.282456465843	96.5622631359406	90.8889228446675	120.959088865969	31.0417149729515	149.912120698944	167.245316842966	153.903154558294	47.2987312856156	97.2634977270981	111.765144890191	126.248732941971	35.3577944536603	115.352900020903	91.9646252208301	112.024551017177	70.0267153046321	84.7162566171906	154.570822381909	140.52024678417	173.029379198933	125.688607966856	154.165967453837	83.5281658285823	53.1809050482269	114.490346038461	87.0278388981402	131.327700071073	173.365299973425	134.22200282557	191.603937555847	153.864311083828	37.7172720623171	75.2229925705562	126.339354074642
21947	Solyc07g052830	126.788289160377	86.3312792578754	100.281723333931	27.0595998313136	68.9937593297507	70.2335638958838	131.658003713797	167.888052229482	86.4990439724245	120.273662074176	100.365492825313	85.1668741707718	65.6226433788633	72.6224091132727	66.7469783058881	105.172022516259	95.2946614526399	107.020061170688	36.2726924160434	86.8467284751766	93.4389845999739	56.8106854710367	81.6770050650051	116.887738471871	85.4802666805812	106.33174462671	81.9850436864532	74.4908672780448	122.815298045633	132.383344876326	94.8280587626169	89.6439144757061	108.841142556749	91.7379977473776	51.3738883862195	82.3573946479611	83.3735325338345	98.7466019332415	117.126380166673	133.63653528678	169.628831399703	133.294058107218	35.0058363086173	88.2856983826887	78.7136849702316
21948	Solyc07g052840	22.3067422259019	14.6098868274083	7.73433196208058	14.2054549040872	17.4871697362891	22.8811790446927	20.5956768753492	82.340703770023	10.6298110793662	24.4022479256883	20.2636752058738	15.2694044369734	4.76207576150113	11.5622849089229	9.95048748092117	23.6433438761857	13.7791164861292	12.2398139794468	13.6649274625952	13.4343983178633	22.7394682854268	19.5675961673655	26.7198024142246	19.2008524566629	22.7071121314412	15.162779006336	20.3703555262682	18.0071898566898	34.6511421649395	11.8325629493285	16.3436303449517	8.12292756848278	16.4972987132171	17.6944541588	16.7107195814561	7.46873855337209	15.8584088844163	23.6615147128001	20.5062214256855	18.9627882165381	32.8470948040974	25.526324217269	17.6299307125918	15.0686054629711	13.3331945354171
21949	Solyc07g052850	37.9804375365979	36.6315635312935	36.6185590227591	108.179968560995	97.2034265622882	37.624918930814	48.5040447369726	68.8903621120091	23.9600701163214	54.0496640283369	42.0427495035	50.0134993613877	19.2136996808387	41.4518143498791	10.1877377948358	37.9473954671992	45.4815829875362	37.7091167956333	86.7545915320338	46.6716164944223	44.5734043916352	45.2554978998838	25.8423312755348	31.5201706884621	64.9159757758384	37.9722140916681	47.518234280613	23.2985708843987	50.5351620276954	29.4860663055941	45.5981055940067	25.5629995324694	57.0274836217553	50.7261612852019	48.78510437683	17.9891608728212	22.4760139167303	42.2338832635185	65.9214603758246	48.0086775812379	38.2705869169036	86.0137325233333	52.2066997438251	42.5069057291641	107.265167245839
21950	Solyc07g052855	50.0855141387568	35.9635941143249	43.6027321294107	28.6269800232969	34.9823448377286	35.9984245051821	44.5419486773771	92.9566109740789	20.795578031305	53.1687063919801	68.0681674423502	54.4773181401736	38.1047888694995	53.005215156601	10.2388182325527	57.4622704453247	55.0405544132477	66.236729940703	46.8557255954582	58.7850710933557	70.6406437751562	38.1246407796191	41.4007483998214	51.8222853127495	74.4608187768956	53.1583158298638	48.5313041996297	44.9657846373153	73.2438776959361	55.0983312747292	49.4180286550035	38.8227267039244	40.7419722996511	72.7320400385407	29.1097771682976	66.7346629686245	66.2191740660861	67.556325440139	60.3594330632155	83.4932599801872	65.731968748671	91.9361528661332	27.0276805230107	28.9585102064925	77.0856667934729
21951	Solyc07g052860	27.4227092704855	24.4653652542584	18.2485126898406	14.7152170754068	25.2676998771953	19.2587196452922	41.5354437837795	65.3765907668846	27.9403339048802	32.6372573929136	29.2043211168777	25.0575910585583	12.0251020991852	21.9020250884812	10.1223191467765	36.7447855901738	24.3591529790237	26.5001206140917	15.634237621667	19.9679206119903	32.9967067490572	31.1509499381472	33.3757208201508	25.9424371020101	24.1286129795017	19.9037297677091	26.9030521308354	20.6626334919942	49.610612396698	22.9421006076005	27.0150459373173	14.9389917108986	22.9978688664782	23.5751383897937	20.9815443811245	10.8918499736211	22.0439684884563	27.5924425463885	36.1491000534598	20.9769010418009	46.6018481546202	37.3925391460462	29.8594775113619	21.1340995528825	17.7327936062605
21952	Solyc07g052870	68.1168521106595	58.6996100079952	43.5325356853445	19.0134475426847	44.7135670077138	23.6050596394055	69.3598012515218	80.6125514356057	45.9276905171324	58.0695902690947	65.151598524782	31.0458082141994	33.0386060311467	59.8180848037881	15.7442562431665	54.2061581247938	68.7660392405486	54.0186099640318	23.1395887126347	40.7787404684511	61.5138344237473	61.3830201791121	27.670630275554	36.7314295749554	38.6217571325212	41.7381021748906	47.1653407899611	48.7919304547017	80.6697498422051	70.949309181075	61.9437749248882	42.6925440405635	51.5104384120069	47.6805393143829	40.5194433968294	41.3634546823888	53.1834334748957	51.3016678099799	70.3147725730528	50.7671885384079	71.0181162664054	61.5714605331559	52.9551134002492	24.4910209702747	46.6849106791223
21953	Solyc07g052880	22.6595323137771	26.10334866362	16.4993077955576	18.7324443941601	29.1827599631648	14.8624144146936	14.2286232543668	64.1294176253415	11.4260005153465	30.2193729569546	28.3860299098366	36.0766331753136	19.3175357227342	27.6607635696001	12.7512371245687	20.468409615906	24.3312151639947	22.4212959342381	14.8791407189499	16.8292960299973	31.9236202026463	51.7391966331031	26.8271204863752	20.5467992404954	24.0299879944895	22.7706844681131	27.6549177040961	26.8831561317989	24.7495781372529	24.3869824915981	21.3279371142041	13.2850657147985	19.9684163489125	28.6240100617612	28.9892995118372	19.3159156386469	29.0007272412482	43.1914398162918	32.1443176331825	31.0366669920304	24.4015060121127	39.1046515706071	6.59662843387795	23.6225427862448	17.4235653810661
21954	Solyc07g052910	12.7025598229401	12.7884192558147	8.65869608636001	11.1417295732117	17.50860978263	17.634554131052	1.81267240164229	66.5824629599716	14.57640368473	24.4283056252789	17.4527218227516	8.61077345350392	9.24874317328313	13.8055219318575	7.15934646897925	17.893790191345	7.44638661522774	10.1966201138638	14.4061956046008	13.4675633272354	19.3582969104503	18.6796095419914	19.8370416978268	18.9577800986261	9.59498363017109	21.8467517896023	17.66981391686	16.742300231718	29.3954855676418	10.2621248267958	17.1725997516474	8.21205303791197	9.50081114809702	17.6624392082737	16.017508783229	10.7178101113508	14.0853824892986	18.2041440911782	14.6715830419987	17.6556656605105	8.8005708990477	31.3549381254892	5.85257975735644	10.3654819538713	8.39050400002555
21955	Solyc07g052920	188.188354245183	151.669764927138	93.2121414635828	94.8237095606663	253.682614470689	100.869038851148	231.214183210986	69.5609466065572	124.157397301547	161.376106719165	97.301901328358	95.0809774095796	89.498585034404	138.122274044732	8.88305986783528	181.327273931897	155.602968884881	130.466135983923	61.1788167249554	95.4158414809221	101.55292087617	144.052779269666	46.6342778368399	119.689390087619	145.091992621772	121.552473344057	129.134701945204	73.1851495329838	91.1386493105196	65.269571501849	157.845812441935	180.139461436196	168.432007118247	85.6165879822653	139.363209622813	84.5512187327068	88.9246984424466	181.429715797731	172.780272203619	118.628106713253	134.961083023787	128.433150747586	12.5308299134223	61.9648839326464	185.386058543505
21956	Solyc07g052930	12.7337589500982	8.03910207493925	12.2263030454539	9.79199226527303	18.4802814254763	16.7221946826023	9.95547337412724	63.5745751252061	12.2234884696463	22.7933334063376	16.5537835194663	15.1990421573331	5.52258102716367	10.4135166071253	7.25251648383969	16.4048793247237	8.51460575418772	23.4190696482318	12.9886377617599	11.000710592235	27.1871804609573	13.2826404241505	21.9010871895602	20.294012024738	8.31143218942927	11.358559229207	18.4489520367353	14.1939458957524	27.3572078593082	13.243170054044	12.5113953947838	7.0162280055109	15.0494538325332	19.2918319685641	14.1877043700879	4.15534515467125	16.6610954570132	13.1879118882632	22.721358690845	15.4528366041882	14.3058644855608	23.5347365686693	8.28449576948081	13.3175676640226	9.43771122077396
21958	Solyc07g052960	82.9398192830389	67.1247164817747	29.5091832948713	57.3285488976553	36.9201992040952	50.9912440710104	16.0864682456654	1212.52431544719	55.0871032089065	30.8151061345543	63.7465679482026	36.5572558404559	45.4666428719208	48.3966645864284	30.6802120807268	45.3004549418751	39.1820320385988	42.8081392552512	23.3161202728509	36.966544245042	29.6784651091645	29.3064597545441	328.655108065502	35.9338986559113	41.8379786128812	49.3342958716526	29.1571419003374	99.5763050446033	51.6908139087338	105.991899547063	46.9371746344261	46.998643019267	26.662644445574	54.16011092526	37.1855724488948	86.8358603244727	82.4725083168608	85.4313700921593	55.7613660810374	45.6537088721639	96.6518323921566	102.109442118842	319.354894146059	33.7963474985819	44.8354133528428
21959	Solyc07g052970	19.8119728610729	27.9482008181898	28.8082288389444	42.6578900557193	21.3724229843938	15.7173322589405	11.1926835491492	14.8056432527063	8.3676490354248	29.7141133951558	28.128473119408	20.881495316412	9.85892216579355	15.0431663064706	14.2715760890144	20.0914550263228	21.2202977780171	70.2728186620276	7.44969565151432	8.79037447459567	13.6092870144836	9.76257601406936	109.182729154847	24.9095930040426	21.7508433786203	20.8587808490248	24.897513508022	41.9327528211049	35.4646394388187	12.0013534287177	20.1678709448938	10.422050071319	16.3394114378257	24.1683460442438	26.5141594469564	20.8630470978948	16.671999019063	19.8765907301307	12.6624653011409	11.0867223600111	16.0909890789746	29.7955170016819	6.10858697320602	7.74379896651899	15.5431854634335
21960	Solyc07g052980	1568.3963010849	1257.09421633655	1182.67971364632	396.077279303454	1175.93470073402	631.320734811972	1369.99749002372	39.475165742863	691.809198096505	1303.33779750086	1455.57794186558	1290.45323015927	1455.5770034026	1616.14134953617	208.298076019691	1466.04335946792	822.70039112958	936.72327028845	454.793533656127	1298.6611821528	1510.46583237745	969.313959247669	760.281858556565	876.684547588426	961.722710401456	1751.65325918823	1141.10121273618	1311.65601631808	1937.7665765046	1512.37223091913	1039.71916267744	597.052553400528	674.732510520232	1521.60087923657	801.924000234347	1492.69788098098	1386.25565173018	788.313309171736	760.411703241827	587.180047753134	494.681256640087	730.423640043732	448.066708537706	1360.32967605195	1146.25575397564
21963	Solyc07g053020	41.0009802405347	27.3345651645546	14.7004568318282	50.9484251384684	67.0333992299088	235.826422233299	33.44745230555	18.1132830135385	24.9504213008591	33.6608584361729	144.94797461006	153.647101683623	136.495497276263	183.099224525875	214.95603434888	146.467206808811	36.0821899663801	28.5687940926967	416.466582127607	94.3514655341111	117.686494261743	314.616382753362	35.5064374254744	35.230958501133	15.0009895517558	231.714396900566	132.652685604504	98.8802529037303	194.662876938457	121.811849552297	36.4150458803579	32.274450603654	16.9140712532254	130.063342456148	813.941496843866	215.539871123763	152.500784548275	35.0602984297697	22.133910746636	6.63275508751986	30.4999307142809	22.9886671734157	284.584045631072	150.409632824124	90.9808459336246
21964	Solyc07g053030	12.6906940845624	11.703082242986	10.4324280757529	5.24023506074906	23.3635206845176	14.9442425311954	9.86297986458566	11.0652151656162	10.9658923387834	7.27921945496018	8.36093742469309	10.9289795748081	7.18542203935254	3.57047373424373	5.69253127128525	10.8398979020785	6.36958502335669	6.12214304295008	12.6050712483148	8.19207871441819	2.42175443729513	13.405396122311	4.52512593776203	2.86471076550391	5.26690088727123	15.1976152013392	9.6568450450377	21.4757946593062	9.94305681179111	11.546803194552	8.92955373114103	6.76847720462469	3.76291115007181	12.2848461563423	21.6906179592314	18.8615207795181	14.5415402000643	5.99771850707821	10.2884776588563	3.22884820228802	11.7247822523087	14.8730641875207	17.0825962615293	7.84710372650597	12.9036168853002
21966	Solyc07g053050	89.956886032013	124.741418338528	52.2051058352022	20.9602430630996	55.4319942687217	20.9665327286361	44.4012212261846	13.7933854079597	123.188917028941	39.1279704562628	21.5020724147969	29.3417667585342	35.5405565151138	28.8107899995285	19.9571941123663	59.5086104716869	135.444241622858	130.444971330346	15.5760049491909	37.6042841250501	12.7101170143803	50.8323446847251	19.6095859442166	34.3310681169024	101.926312571018	41.7839844537304	34.0967885728645	44.7182655791738	28.9117183847795	35.7252204025487	83.8421949451958	50.5220093230423	68.9007324478596	36.5977020595481	50.7242520685939	26.2924293034554	44.3961798231163	72.4028618499666	53.3463134377438	41.4906776701172	30.7752553900165	107.938657375365	9.55249954400971	30.1044796887524	49.4409912973386
21967	Solyc07g053055	17.3234375408816	19.7119933032125	13.0186528862822	14.9762629838907	19.4481551790763	14.0174549457635	13.5048299841715	13.8060163373768	10.880805557648	11.4302028940269	7.05975472945658	12.4889678059562	10.0670192957188	13.7591445479007	4.60907816387185	15.5867537319965	27.4694191711041	24.4505178681951	25.804449140845	15.2536266748736	5.86873885077264	25.8547318902291	51.2744427275994	11.2800876730115	14.9618930634339	11.3582175120961	9.56428316875952	15.4392366431322	11.9043494764156	37.2926125835973	10.0558323116376	9.6413240185603	6.38874566351581	23.5064019466685	26.6649534418003	10.9585271416698	10.8169619651709	43.2920591693584	21.9720100880434	6.72029291000681	10.7358121107128	23.6709075200875	21.8879095583374	12.2260518898709	12.1520455325571
21971	Solyc07g053120	12.0008514924771	13.3283530233615	8.65942352746342	15.7106119237625	12.6257268705011	14.931307108505	13.1857563707982	46.0573230615217	9.1336515346785	10.4605005875811	13.4336030529686	16.6694097592809	16.6903524661257	10.452298828134	4.55241579124873	26.1229757536442	10.6150475962468	11.2195930295724	27.2395170437179	15.2525599122002	13.7695199937077	16.8540026626191	36.0402929402633	8.53315509117116	13.5449934800653	14.2255354139704	13.6792415888352	10.4429743056916	6.56108664809316	35.681631629068	7.37320960768447	10.2705375694778	8.07857116157859	21.2318077036691	25.9973496362724	15.8654321296295	12.4971889521245	10.9431432289849	13.0031838666884	10.5815711623391	2.88614921007752	11.8825920476585	18.1493017480293	22.3655262898053	15.5369681639735
21972	Solyc07g053130	12.0206432605497	10.6876910155055	10.443023854495	22.2130218315593	13.5958157671967	13.123703474036	13.5514166975924	4.19736159510549	12.5782748289418	11.4915590104685	7.49040743081993	15.1581718956921	10.7935695636794	12.6538478657631	4.52994976866674	19.4366695543377	10.6065419959035	13.2494440478492	32.3961627869116	12.2161703064842	9.24823689459057	12.3759489464789	13.4809210615122	9.69659472231455	14.6020280966897	12.3589998371519	12.6273998290124	12.7013911884075	0.627602967093527	9.78892606949744	9.95793048456763	10.1417899903137	9.63330066599738	18.2790155272892	25.4764895094187	12.525465934363	8.58089368754344	10.8279127603507	10.3215816832708	8.39789484459442	2.84497438316814	16.3081068628495	14.8531175408378	12.0424649603546	9.34394123198497
21973	Solyc07g053140	64.7058647649194	59.6593716376344	51.4135225254883	50.5525598182329	47.6022332865417	91.4670330278133	59.1196651615666	7.87638155534668	32.7801836589041	53.4633702315097	61.4872168778702	64.2867232444189	61.3684443150991	74.8360324698319	293.383026828532	51.9181381322724	80.5185607221106	57.1036035046546	54.5294469989646	58.7448424939541	68.3900953175681	40.7949704829852	32.5254858700632	53.0364770942529	58.552578425994	50.3167868767199	54.6329356757526	47.4348233570603	45.6900298791658	47.0666518227553	38.556903415105	37.6364062346045	57.4835919237013	66.6371657781327	101.305053393739	41.9173550282567	57.6348080898617	35.3127238703367	61.8662173304083	89.4733874021859	55.6452022348977	38.1830760415556	93.0981227242088	36.5355375651914	59.4040027749363
21974	Solyc07g053150	72.6978478450397	70.4772044015596	55.7636831281667	29.2785079708091	54.4577309366139	22.733587004577	33.9203125172482	1.7556866575616	48.6210087931161	45.9677779765135	58.6989463464922	48.955259299331	45.4333633018284	52.9923491316777	264.55759651946	74.6789823587917	78.4021313587066	59.1414103637636	82.3953045371752	79.0952426380425	61.6359058015676	32.7497879899266	21.8695368960793	59.8899817873931	88.940038463344	43.6616911187545	41.308306606132	42.3427649169415	36.4835923750027	67.3666467306655	50.9945748018299	67.2233541021729	70.0402896963138	49.8531713424795	52.3704550788684	38.1530143035795	57.5641734409988	49.5739049411919	53.9601373443054	51.4660957829005	72.9998315942736	83.2296083821571	22.1775057130757	52.4326749176574	59.7964268423057
21975	Solyc07g053160	110.925507111544	61.800860157563	70.5996100384057	50.0452417977425	64.153343875301	26.2089572220687	72.6607080681027	10.8048837463687	51.6410573025203	59.0934567728704	85.7952826683376	45.0672231986779	81.7026255071868	88.6466776842369	101.039463388144	78.573391096349	82.6085754807659	114.151525007578	81.6381334139687	71.1937937093004	53.7041730108712	64.8385782526073	41.5108225097325	38.4247704603878	98.1877391881905	66.4474456309726	65.0010901219767	60.3113755486901	68.3375726113301	90.2808798541958	81.9683093980098	62.0003127378048	54.9001374304378	71.7318170910854	77.4549281376716	92.5698719123819	61.2622285916423	67.411246963023	74.1154872212335	63.5563368165955	90.4404976259075	45.0329672943237	39.4588844894083	45.2738826996638	73.9126297654816
21976	Solyc07g053165	96.7026993334872	72.1457423795959	93.3379827073694	44.1778509267834	95.2696578807801	65.8559390778774	55.6250908858752	13.5865203623438	42.1276218904117	72.3008728308835	120.535085293737	56.2427370044043	107.039116902186	91.027687021059	26.8782589271552	99.19805695469	137.599437928959	149.814531350019	91.7284553165149	144.453375709542	101.578987142216	96.8069510402323	72.6038766414694	66.8921259969863	107.820555427068	114.90028382942	72.7633977872439	85.8987759156939	81.8347490106237	117.868258852466	73.9239890036769	41.4838987234026	53.5073600926147	147.506058814087	85.8899026014367	103.28135018157	125.620075314361	91.0096583590588	62.194182623018	105.447626487058	89.263961569747	50.3089680185021	47.952010424185	148.081687987252	98.180413008707
21977	Solyc07g053170	45.1603509968391	49.2458382821605	69.8536116671603	37.3249178235931	26.208235690365	57.984643109059	90.6120535247192	7.97223683558088	19.2815653637868	84.8418777781286	58.1301992488145	55.8894132434338	73.9206612404236	34.6946646311201	130.805097974354	46.8462743771187	49.8121883873831	71.3537453180296	103.12878545688	113.712380795632	84.421456817036	16.7124975804386	35.3875034283796	127.507638937978	88.032240585249	75.9502890912952	115.522461932807	45.0927075066848	83.1856795442118	50.6835525888551	53.8593662516983	32.4579846573661	45.4357649012256	88.9234176486428	58.3385148450577	43.5121672325202	67.6971451158584	60.0683167357617	48.1272622880718	71.5389099747955	40.3820418487009	58.1938012731243	93.4264784921289	43.97387879103	63.3355175629298
21978	Solyc07g053190	173.949938084252	158.370531748737	176.189892649191	90.5781155514421	129.254466582247	80.6868404029625	195.892529586019	438.926541784977	84.7996223243398	184.028058825039	178.45617761732	166.143296534244	156.089913350673	122.196793442502	175.677241059716	107.355928831505	134.484016699078	166.138808105706	185.284611667735	163.775422675068	166.551308587382	84.28778636997	118.311008177488	246.055411235559	168.152854340806	159.496875586035	231.836352070303	106.537932790175	192.807981139953	91.3059317333525	191.20453845378	109.181037817439	170.584838074751	201.536709404147	211.686010402368	178.901968409382	119.296055404816	164.129911154157	250.794914994983	277.455133804286	139.454278095489	155.95021470079	201.774729173396	151.845945824211	144.06865718871
21979	Solyc07g053200	134.175398282284	91.2730155118541	89.7830446525899	82.087446167456	98.1707317519697	38.498884698482	94.7309244340847	252.214337047234	59.8534690587057	76.7486941115824	94.5686180512851	64.4615771186678	86.0200572769278	80.6528085168504	166.96990564085	80.601065068486	69.9306332326795	102.950668025572	121.857247520634	79.9564385814719	70.8145208882751	78.1488556529712	90.1178352486252	83.0907500709804	82.7577246534779	78.814422707366	78.329650550783	70.4484008669077	70.1323317666	44.2487870977531	98.0815807121826	73.1827484528466	93.4578167860878	77.5147284927835	149.332303778349	77.7645500017179	78.6781973399352	62.3798665120286	102.607086468532	89.1186659792465	60.1258477804167	87.1282652266325	37.5617597203807	98.7040285715483	78.0710296214516
21980	Solyc07g053210	32.0637133829037	30.8812576865498	21.7329059946548	34.5849119247783	35.9702416453871	13.9190053683522	32.8964037572607	7.45910187684379	26.7038976391998	22.1317760021379	17.1556578353349	19.6859909077469	26.0886790104998	27.5874008750908	11.3965655509209	23.8242257187953	14.855333442933	27.5055664235997	45.0851314635108	32.5271033901722	21.7983219151842	40.0099858543024	35.9416397923721	26.0548808682906	37.2823716386798	17.0810895380969	24.5791055432662	20.4321202465128	17.1858549875121	8.67276633979299	19.7958800726031	23.6447706607612	29.8099245296349	22.5884284358106	39.7208725252302	21.0344341301261	18.3820693330257	22.0520080134928	29.1142370822532	37.8270225279028	14.6660127944008	20.7748154921765	45.0215296786596	33.087103602829	22.6836856250176
21981	Solyc07g053220	35.3326416277963	37.7667092043338	27.8520428928934	42.0831631299576	21.3541689892916	50.1576743946521	30.5293816789742	7.86556828822924	51.8455984837071	32.7298249666779	23.2386854985274	34.8474497295416	31.0483884626616	36.8154640376296	12.8426889664827	29.0075892767044	19.0926454858911	39.7286669185245	68.26417613816	34.2660351242581	28.6139592195342	22.9979468146746	45.5471188419236	53.1033719245245	57.3089360697322	25.6117270448882	32.9010426293315	30.7607461812023	28.6233331728549	35.4606262820817	34.2100622269106	45.8951065563325	35.0894121636817	27.7158409659088	51.5006891786879	22.8790816825279	25.7978160146392	39.8366116190193	41.3466477952949	41.1031851770426	22.5730365234449	35.9102456882059	50.2230367265119	30.293190956524	33.5307788812089
21982	Solyc07g053225	24.1263950617032	20.0324474823161	14.7546326587542	41.3890833180053	13.5812105969244	20.1566555498236	14.7188371205376	7.28512537679436	26.8180080596252	13.8391910068586	13.9834272955558	22.347010950151	23.8918916222929	26.4341986087802	14.0451225594751	24.4723652573876	9.58350525042743	24.4509236309781	54.4438430530881	29.5959890872058	17.2468121483775	20.3495690210375	160.537062022003	26.3466264937421	31.0962917779165	13.287453724313	17.2696492836381	16.5444474420593	9.92019276839607	8.50667026848876	17.3572916011376	17.9512680018051	23.6554921888709	18.1381399643495	42.3873091290971	16.038602160782	14.6906231283119	18.2976089872031	20.6607337907561	21.2708309981651	12.5413914579934	23.6134295114237	32.8368975730592	28.5434801126643	22.2338284762419
21983	Solyc07g053230	24.1292396158288	19.001602936848	15.6380528450566	41.3890833180053	13.5812105969244	20.1566555498236	14.7188371205376	7.28512537679436	26.8180080596252	13.8391910068586	14.4494313051784	20.9938901123137	23.8981766291971	26.4305851221889	12.7000804619204	24.4974054818367	9.58253297911851	24.449999992232	53.7422666828671	29.6011718148879	17.2459468786236	20.350433080823	40.0079513569928	26.0381826534457	30.7400173407536	12.3225613899291	18.5586427725427	20.3089185709172	13.4787717633669	8.57167065792273	17.3567285331012	18.5416054047167	23.1143409893873	18.8930708317344	41.7759957004907	14.3806065034554	14.6820135534919	18.3173781489532	20.6488352775979	22.7235521466053	12.5566518809538	23.6364680462045	30.3450264083474	27.0324439225855	21.1214058631514
21984	Solyc07g053240	25.4624095836474	21.0055160406525	15.6270730871406	42.5865371155474	17.4742055703283	21.0292893245285	14.9046676520629	7.28512537679436	26.8180080596252	13.8391910068586	18.0746339955107	21.0357734550205	23.8606843801415	27.5873549652368	19.4960398367875	28.6667466695143	11.7016597928737	26.4940372363675	55.0843168858905	30.7724404746818	17.254124423144	24.8145317085596	40.0983446530635	27.387057233372	32.064775100151	27.5492758089446	19.5867527574877	24.3284372995572	24.5941885744027	19.6663094754493	19.2248775730651	20.2175983545618	26.2060115321676	20.347050629035	43.5408988173768	19.3941660620442	17.2253505448507	21.7570983753582	20.6061297618135	22.6847509017983	12.6118448310616	23.7200305749562	32.8725777951849	30.0001136199233	21.6462540149368
21985	Solyc07g053250	287.304388101632	227.249214241068	280.862741053246	118.076186844525	110.76127777508	172.981194479023	323.4131990462	45.0774616219418	273.574507021269	220.233794417329	272.52541827044	325.301261844799	257.182697789531	328.272818756567	202.529993438224	294.01881549543	370.566232520296	447.450649476478	251.268280729596	341.745816321887	298.951745197416	341.203058939951	73.8737703416457	251.605603268576	263.854864968004	279.090198990139	269.973428885299	324.1390130654	350.680302398597	591.591171173256	255.94774978744	217.762414673673	269.119387959216	359.144707054651	291.474850501591	353.869927769416	405.005265058546	362.100723998874	159.256920180659	364.796438404078	315.442974586784	353.904785315627	170.374057954868	205.983143140593	337.210418977207
21986	Solyc07g053255	162.235235707216	105.963390165246	92.3743585963323	115.389875037224	63.1431507605533	80.7279221341266	143.030283737697	44.6009333669953	193.373514234788	67.7696570355327	110.258563779309	121.62274751817	114.063295478319	196.813342052051	111.184409702201	201.70295903785	194.827559834271	287.418031382297	160.840528131941	149.277884517239	93.7195004525775	313.858969927074	61.7975183194839	84.456555936102	114.483016920336	83.4927379618104	73.223378017236	137.12418905855	103.032053190254	350.649123321573	126.680159791152	144.065999385811	114.700450847961	114.144505580032	198.368900378026	149.581372728715	249.303066016286	163.632146428024	72.3422755217118	93.7479629430669	144.827364325005	143.720958020863	75.8042364914281	117.253251729721	173.308788666744
21987	Solyc07g053270	91.3283251820157	82.5737951296362	85.4628918335291	56.2988014204689	64.1430447705964	47.3534956944313	73.7806815948741	30.3704277635229	77.3584216581729	93.4539578517511	106.56523883095	74.3254613405699	113.484488438764	135.840055245226	36.4810368091516	101.601574528138	80.4797079461289	116.18148708186	93.2811521856903	107.573966203726	85.5887303187626	61.2211257117555	52.592194782929	62.7136820552225	87.8254001287316	89.257933972731	72.8989573325432	60.3643538677828	57.4422539140328	107.923868057406	80.4760625753917	78.9601608367599	87.8496274736206	89.4992119696065	60.6887942450171	80.7231313865731	82.0255913624461	72.6880980075372	42.8348804438136	54.2815577274041	75.1082144729461	70.0721174146798	57.3992925335196	103.23605997178	68.3266816660516
21988	Solyc07g053280	2145.5264069935	1758.9614422643	1897.05686746167	2896.65556610513	2474.28977955944	1224.06871379538	1576.97567972573	194.862131635055	1454.96593308723	1284.19237765358	1550.5404986188	1194.14338043501	1290.72801390004	1641.46554458574	4021.73478485437	1997.53203666847	2061.52010167337	2103.82157407032	3422.60614912377	1336.05985541736	1460.5188194328	1708.52618932581	2182.52806464538	1884.16643251791	2470.418420436	1707.0330135335	1543.05856143107	1306.51430645813	1604.72812078571	1229.25857914462	1537.56820361296	1511.38332756657	1370.65679486193	1378.36796771221	2845.43005527434	1495.12703263294	1907.10169048209	1289.15924381957	1674.96047496659	1609.54101061482	1204.10825211935	1081.31139517593	583.900299904294	1290.21091936293	1870.13926444969
21989	Solyc07g053290	78.9924794158975	49.2463136337396	35.6530224042854	43.1904725800014	43.7302722228106	26.2336315965291	63.7474284050909	26.7073596565754	44.5632839433389	44.235618586553	68.1524945985402	58.7937147837224	75.2281169496201	64.5335338679679	159.512028267095	66.5328260203205	38.1841156944132	41.8112836718267	77.6141326299624	44.8456594155733	37.7679252633128	68.4579890539658	65.4453016982408	61.3292909722969	66.6988315036067	75.0240905915803	65.7660784138256	69.1099977407003	58.9194099669487	40.988968905844	55.5981341330363	49.032195822157	49.9554573896712	71.1898631155548	58.3917802589025	50.1517341795387	74.9340772099681	50.8787271229664	43.0469322514335	52.3645173607133	24.801177082864	33.0001136187777	24.6402875197721	71.4680994878788	41.962775945241
21990	Solyc07g053310	85.4564504152323	57.9540990537149	68.8862701970789	64.3269936542475	68.015829291528	65.8036430692493	125.255309705131	30.0966171117596	79.8507035827603	58.1007218652442	63.9596882209296	93.3924184460738	82.4127865605366	70.3143789522877	263.463969355462	83.6043750173355	103.798839002756	85.6377655700208	85.5502496482846	84.6785488071969	62.8730013779363	148.532755198562	94.6419968296592	97.9637548267004	77.5076247588775	95.8895262597834	84.0505885035703	98.5987598271437	105.861268724135	77.9995747666078	79.7705379071901	100.585995052269	89.8090058785151	73.9199879698507	72.4372072809416	107.800435024815	85.5606614430514	76.6439637551296	94.7717488179033	79.1209313513605	89.0924480285921	63.6915472993305	25.0322886108941	58.7231112000728	106.226260422714
21991	Solyc07g053330	29.4209897450509	26.9392503396148	19.1148609366023	41.5122639485885	27.1968261181362	24.5074969289794	44.1960215695261	140.482875391964	23.9224847697375	21.0317817915627	20.9502981954977	38.9506746280459	39.8778973775155	29.987253078559	37.3364184209261	24.9007408461595	32.8327372661986	41.7824459897394	47.2405313958407	31.339377542276	24.0562542939884	31.9633572622584	42.4521787629511	32.773687470579	33.4312682733279	30.4092582993728	29.0800214717985	24.3381521989758	17.5618136620576	15.0431382565409	22.9686419191393	28.8573572545703	26.5220545961821	32.1392575766681	48.8496376840493	31.2444565994722	27.9864222239216	22.0747307625733	29.7644498814245	28.3532759778423	12.8122996410152	24.0273554245512	25.8469078488737	28.498445385274	25.1745265965283
21992	Solyc07g053340	28.1268822077779	23.4581985737341	17.3704667155325	39.668688999301	26.2271628279756	23.6377161592683	36.7643052407491	67.0014852683075	24.033880808476	20.2828734317136	20.2331883175413	26.545273221652	32.6636317217651	24.2242487501114	37.2271952923509	23.9056203984904	29.6549666683403	31.59803517356	42.3687556828133	28.9658054569177	24.0398870909705	29.2956723626528	42.3717737373376	32.7552611615767	30.7990475348737	26.6030324587655	27.1112900100935	21.7968410180471	17.4673005543257	14.9866142271411	22.4267159167218	23.122141883527	22.9366639071935	24.7634812677151	48.421370373275	22.8207257698395	24.8721367913901	20.2260588539623	25.8636881020074	27.7095683409187	12.7167038118054	19.0584498786174	25.6154011086721	25.527365122728	22.3364086785832
21993	Solyc07g053350	32.7540642146356	26.3006461852191	25.2555239392882	40.2407460857806	27.1975217001729	29.8191468674615	37.1647699273093	941.259563317325	27.7649928140508	21.8150322769643	28.6841107212032	32.1339257719496	36.2091350574361	28.8389272553958	41.304350549011	25.5013932021208	31.7686286663739	28.5458325684861	42.2383841994093	38.5934044906627	33.1233362764112	29.2662558666187	83.878709294296	39.6967762184704	33.6303403891531	32.2992479880743	30.3203740872982	31.9214241326642	19.4928685095711	18.2439683919911	24.9841509056957	22.5011309020265	23.4332677977368	29.2088460096437	54.0433882309294	17.8973271560053	31.8316357820707	23.7970696301987	26.4262196621933	29.0714830470467	14.6934047746039	20.8054415646401	116.012115441885	26.102893583497	24.1598424651304
21994	Solyc07g053370	29.5081315428366	21.9205828196312	17.3709975871042	39.0388088254984	26.2278387917544	22.7552501124559	36.6800363764262	20.0886419400671	22.6601986809905	20.4328139949523	20.6820124143039	26.5521419855677	34.1393324989415	23.0883299407598	38.543679987264	24.4708295542991	30.7058565826537	25.4896599207945	41.0061400232381	25.9557446790724	22.8975058712475	28.4123542534915	20.995921169758	32.563762208109	29.3344441126876	30.4145469479553	26.3925421856323	23.0680876082234	17.5180600357041	15.0170237576135	23.0593942760234	23.6937397950336	22.9179662508937	29.2667842182083	45.3203589677136	16.1641033979769	23.5813777219925	20.2295006169978	25.8613426420066	29.1654604595805	14.5735047447874	17.4474791105609	34.9033231066056	22.7057312385138	21.6969923234396
21995	Solyc07g053375	30.8128580829475	23.3764885409847	19.9995753127492	38.3548762667741	28.1732874131972	22.7487714060453	40.3462924072206	20.2405723273593	22.6329521640057	23.7432835345083	21.1153922324755	27.9252171240718	34.8603386734153	23.094814266526	38.553013382946	24.4634621254756	30.7069890609085	26.5078862475228	40.9626133369544	25.9223867623571	27.4291023176255	29.2979193518312	21.1516007589185	35.2981503451696	34.6121150941045	30.4059503033409	27.6990581140066	26.8510965483175	19.3647121973124	15.0594654158893	24.8983989548799	27.0960595598674	26.5197520983544	29.9997657848104	45.2863803168015	17.8387841264381	25.4350124158344	22.0482030319117	25.7862265139991	30.5495263294824	16.5213248299753	22.3880148066516	18.5969686101259	22.5723722022541	25.9254138052053
21996	Solyc07g053390	33.5756429084629	20.8295190008035	19.1204439635078	38.3729996405617	28.1741918159654	23.6366908807423	36.7977907889572	20.3073265982196	25.0128768167929	22.9005616905129	22.5104091662603	26.5525198315306	33.3977005262378	21.9498310923557	37.2616744123452	28.7606733089887	34.931326510376	25.4917123927968	40.9363004088419	30.782081810286	24.0437022222322	31.0823913548748	29.5400940922172	33.9849982841313	29.4118350528814	33.2616814064446	24.951359217167	24.3753232500591	19.4183054100753	22.8342910360968	29.3783981876534	26.4764775530675	25.4190639461332	32.2074444376478	45.2131845594562	21.1939359030313	23.5062409279063	20.3453773391287	27.7807936089049	35.6409663396229	14.6668951031638	20.7758014271087	18.6070070166911	25.4484945245892	23.5751342919171
21997	Solyc07g053400	42.2823468676544	26.7408991140141	20.8419546150901	45.8037872249215	41.7873845616142	28.8921780959759	49.0736273678761	20.7349483559108	37.6585822630796	22.0100457902449	24.1935384230439	30.7311341090602	34.7715527603636	29.9624637325556	37.2442168519152	27.6912802841339	33.8745128905195	25.4911362165756	48.62697407242	30.1004412909433	27.4569144335959	31.9574994130033	29.6714500927757	38.0182606772679	30.755533360834	33.2539202909908	28.9726301303053	28.1618991182829	21.2668867005516	19.7911985835783	27.4532208572064	28.2410955220067	24.8964439982804	33.6805026748475	51.5034052251981	16.234212818085	26.7488894448182	18.5944917601398	27.8124681791396	29.1193984463618	18.3312364927133	17.5011771153773	18.8442012624539	29.8936120312131	26.9627363466294
21998	Solyc07g053420	28.86518357527	19.4027167852965	17.3805364984731	37.7457331032391	24.2804481307945	26.2955915597777	36.69640518734	20.0886419400671	22.6601986809905	20.4328139949523	19.3556661785185	26.51268305042	31.9534235675478	21.9372497939507	37.1887158696553	25.5674575870405	29.6503021880586	25.4892934973579	38.8928990490704	27.1891122843261	24.0246819466283	26.6238341098248	29.3927651470283	29.9557927375381	28.0669274518571	29.4604362337508	23.6733178615357	26.8109642216597	17.5167061311571	15.0162142130852	24.3509622878665	23.1033722384279	22.3811475216148	29.9393266084402	57.7986141698077	16.2488548346164	22.9373755540687	20.2297392486626	26.5292333660194	29.1653082624414	14.5736975160682	17.4476559256657	25.4572469212336	21.1561730264391	22.9705243970304
21999	Solyc07g053440	613.281040425989	523.363465794384	463.96750548914	441.506151567771	331.367338743525	502.303582755894	801.78082219065	371.451227151065	663.781294716788	680.976710516174	579.984728527535	465.165697072434	572.44685029236	496.522621945325	360.300281969227	517.435040959474	569.62127608255	577.931126458987	364.533386166826	579.176096448466	515.67824378721	385.551750800949	83.1714995121533	779.634076941865	782.682290466583	645.601900458689	569.317235286925	503.463752445356	555.319463515453	607.153778987901	737.140987660226	873.469899037638	806.093133123922	419.200160737831	359.766064279213	463.705437542847	600.546058918367	660.926139460458	901.140845391657	645.998180185971	613.020109426911	639.747389136554	76.7546360482591	321.464960715566	558.771326051128
22000	Solyc07g053450	42.6597181253519	46.0919776598976	33.9571618895016	41.1173063052602	33.0163685268694	87.1224382759371	54.5097428451902	91.4322611542942	52.9884592820918	50.6360412432881	67.3321702517792	53.245099432726	70.8837761903968	62.2250041458808	206.784242292985	65.7258333837109	92.1424055929497	72.3859100629082	79.3489868144765	121.998245006626	91.2690540440966	53.204481964104	63.5969901807771	30.1538833574705	24.2983390893424	49.3744796736853	34.634495248125	54.9597620813634	41.9188154198872	46.963810627567	34.922530819858	36.7068108279733	33.6068746708128	56.4001738614952	60.3111495480128	55.1024710527369	88.5759926515994	45.8977884732229	55.9992668169638	52.2414941624005	42.2390754484012	46.4931910373894	46.4378951003946	52.5197606243867	47.076350721112
22001	Solyc07g053460	30.8064849967014	21.3248254173138	22.642097121982	31.9606309711153	21.3604830600727	21.872927589316	50.1336004604807	80.3428962367224	21.6386089670145	21.9127396041647	13.9578144848288	25.0673875271418	27.5849409243472	23.041259366847	46.5690936960322	23.4028639335324	25.4317682002531	21.4171332599117	34.1347806763583	24.9288838213956	17.2016342152451	17.7044941386062	41.7269678061433	24.647690351442	21.5471854041681	29.4740130449162	21.7029985151982	25.5028414680135	13.8745353050755	11.8575980667199	21.1993545409242	22.025653534129	19.8101765022328	23.3545342761879	40.410143550074	16.0715519966522	24.3638306739966	13.2696892908704	23.313861382887	22.7074472722637	12.5794940854717	17.298134549959	29.5342425446917	19.619355946869	14.2901438954637
22002	Solyc07g053480	246.247110354257	139.597478884586	149.087516199444	158.937359855821	159.365706495387	91.1806487159231	368.300555322171	78.3169633909572	170.258043520166	213.766691071306	195.376853439808	160.746361851433	190.805950797042	188.920987880358	219.947577611776	146.853356034176	177.883261334512	165.129670355678	154.536875099914	207.024491174716	222.454401354182	211.470172892594	73.461692085678	171.262530611817	146.662521674821	257.311794136782	178.012085589031	201.139344525255	221.641889285955	194.469020887109	228.663016840287	118.720042620232	215.079361712946	145.832148960076	151.370960681656	134.185370461632	149.149326854914	205.66402296227	228.722602362277	260.353706826702	217.906361418644	108.505635815122	53.2723205392276	158.928356639067	165.888253729346
22003	Solyc07g053495	31.4965591524029	21.3270740920117	21.7611784807885	73.4003391145383	27.1888859370539	23.5942978054529	38.2920072567361	25.5962113181954	28.931491139999	22.8562380689087	13.9160975546362	30.5078894399402	24.5728102865889	26.4692315119968	38.4558005577115	22.9060445656937	30.6951388509437	18.3616653138726	26.2876593769374	28.6127596631095	23.9720692260133	16.8056121183677	24.8213219292635	24.5166093980869	22.741070732825	26.59197475101	27.7108234571783	28.091098726276	15.7943568251886	19.6921733974171	25.652649061854	20.1723929938231	23.4591708305924	21.9078189423121	32.8816824264002	17.6247956503816	24.898344860055	18.4918854171635	23.215741703047	25.5442695683174	14.5404742484637	20.6348517052853	25.5003646371393	29.7910630576056	15.9592867222673
22004	Solyc07g053520	39.5471439388239	22.1812180489398	27.8817464238545	28.0014891205349	38.8783117635883	29.8099062865141	44.3783396254149	36.047823454005	27.2703061992024	26.9540623709552	20.2628172504216	29.220262636945	23.7960371236725	27.6269353242344	38.5231141993193	29.3876624171146	25.4321578358938	23.4531700919136	26.2242182684042	37.7537635997131	26.2529249265671	14.1076603699576	27.4723285526296	32.6640678035531	33.3271762952087	33.2404174727324	39.707034401449	38.2500463405737	19.5977812066745	13.6112204603639	28.0400027055594	31.6804866036911	26.4202665170958	24.8089223014707	39.6637284873184	22.7210633773188	30.4112163492318	23.9849410087747	25.6586118755284	39.1165892246734	29.7153598143784	19.3106172440943	66.8024362172374	37.6506622248852	17.4342455650923
22005	Solyc07g053525	94.8498332786058	70.8342013351604	56.6138294000676	25.1731781766203	97.2070064560289	46.4399760968893	120.084433767528	27.2771057373503	48.3557336564405	78.7835530616852	70.4940225615545	71.4170254834532	87.4322498017007	118.52133514602	39.2512829002739	95.6449680870485	105.859043075662	118.223592182076	41.8013424785182	68.6643989527502	85.5467434781136	113.853647810271	24.2221439239259	88.3005522348236	99.7388397420365	101.581465997838	91.9374867125475	74.4820734942445	126.466992263924	113.215392573217	83.7529831776987	73.3607966301055	62.5862395114033	79.1524398480061	68.1611113276173	82.3931529112466	81.6356117275645	121.570323808304	83.5468242944925	107.477498936453	95.3512961321211	105.968155687053	52.0579415478903	58.7181513115105	80.5053490615504
22006	Solyc07g053530	25.425097659138	19.4153122609143	20.0306114793222	26.272510692647	24.2882288552356	21.8997847435528	35.6804913400724	25.0728725322562	20.2471072664954	21.2499839247357	12.6836889219338	28.9460768065596	19.4929994483194	17.3243167692069	35.6657783261572	21.9009618542223	23.3067706092635	19.3768637180659	28.4839762531372	22.5147974573515	23.9502380836924	14.1277335373838	18.254183085897	21.7120500971811	17.4274776810835	23.7399506508784	29.1538001692898	21.79866183506	13.9290369790351	19.6085662278914	21.8398444593537	22.0158636537237	19.8003717409063	20.5161619381141	28.6438973200783	9.29281223778629	23.0171482202142	20.1055628277535	19.2532064599643	24.8598818665992	12.6330802908908	20.5600240390218	27.4298263952054	25.3766023299516	12.525348870002
22007	Solyc07g053540	25.425097659138	19.4153122609143	20.0306114793222	28.0559027384778	24.2787728050969	40.4588857613613	36.9280760503672	32.8306793121041	20.1977110868323	22.8684676858145	16.2572808110854	29.090515600975	23.8750923021357	19.6301369565112	35.6589793126932	21.3593322119504	23.3061074607424	19.3766882559405	27.7095921971411	24.913182812247	27.3524620269036	15.9095021967326	18.2032673251485	20.3825731456272	17.4127847230978	27.5404189215055	32.4249794732227	24.3691216045067	15.8391056103467	22.8221372730257	20.5030531431515	21.965012876698	24.5684599461541	19.7557686028385	28.6292625064008	10.9391402443161	23.6264713536984	25.2212792244884	19.2259449383565	24.1008153868279	12.6717442328913	20.6101142706042	27.6658106236542	29.7559000832238	12.4909681931747
22008	Solyc07g053550	21.354981847285	17.9599689457877	20.0535469233766	25.0290036771077	26.2399644031022	18.3661915021187	31.9694399822108	25.0728725322562	20.2471072664954	21.2499839247357	12.3115222540398	26.1493466264003	16.5755428640292	15.0268183526175	35.5574398170231	19.7910824080548	21.1897298170272	15.3033073575796	27.8011970097128	21.3107839055465	22.8139199657261	14.1325579541818	18.3927870352472	21.7667559133711	21.3447503303156	24.6968796503042	27.8123989830326	24.2790682081403	13.9067107117535	14.9717402724544	20.5735549923322	20.8717074931746	19.839068377228	19.0351990262439	27.4152192538915	9.26540416518571	23.0206977168242	18.4116844662472	19.9241744178173	24.1325212817558	8.90995286367967	25.3384284441718	29.6453018682514	23.9456253674334	11.9443460702062
22009	Solyc07g053560	33.9470769667574	24.0827757471449	46.3177358633809	29.8925041214267	34.007446723413	20.9605018215169	65.4882035678262	26.1725911591753	28.0406693301129	39.3743039060535	23.2798759300302	41.5780022814064	28.1254109618226	27.6848478083681	35.9309615623652	29.2865733136881	31.7703862957866	31.6002447487761	33.1899217208039	34.4885399476232	38.7188340097363	15.8786109784873	27.5618829661065	34.0273373263144	35.9680031002302	34.176269455282	41.5839924865128	39.6125168306583	25.1649601921033	26.2397525726335	34.3890091905587	28.6784704400918	30.5676078770544	40.4391755247887	39.539168554209	16.2015071743763	30.393060978946	24.0106872196037	34.9178817697799	40.5476395847969	12.9421787486478	27.4876994585565	102.081064603582	36.4762572009509	34.3847427694836
22010	Solyc07g053565	22.7309338829644	17.951546757813	19.1675658109942	23.7628856171451	25.2679666536817	20.1465514200435	28.4498903388001	22.5834948306518	20.2558447046111	22.0906709214369	12.7326909410689	27.5395337663403	17.2934057007974	16.1736189630894	32.9062163218486	20.328950129581	22.2443555332009	17.3390994386946	28.4724720139384	20.6537738293146	26.2059711281663	15.022152811991	16.2200607181847	21.7036988698461	18.7111899463788	23.7367030314082	26.400576662223	29.2982230656015	13.9564749971071	18.0983484689673	21.7949641753355	21.3742298426448	24.0294864554253	21.2484839220948	28.5987453675473	10.9552647126663	26.8247342277404	21.8960468345809	26.5487106131777	24.8082343952119	7.05715810243587	20.6469160144022	87.9890350555919	25.9601221396924	13.4359535913367
22011	Solyc07g053580	42.8137685190224	34.6930171226314	26.08863837501	24.8651425259759	39.8605704504657	21.8686902079301	40.1647595409026	23.7664493950155	39.9040978371825	35.198569402053	25.8000863725287	37.7256316287455	37.5651934594549	48.2881469780761	33.427877028658	45.2365723217228	48.6863259442428	38.7375890096148	30.993834507552	36.2041704083654	42.1515355867314	27.4867648044115	19.096277466776	39.3108697474144	35.9452687632164	46.5140883111235	45.3009996887256	38.563488567089	45.6254587364172	61.1508701744494	38.002043668252	33.68091274869	48.7083511692523	35.8968574779522	45.1301758592329	24.5648323794868	47.7391142356915	43.8384531751317	58.8146975096089	44.4875753527162	34.3183061778173	44.5668172405313	33.273824363432	33.032097104104	28.4969551113261
22012	Solyc07g053585	53.4425368016448	40.4416086110318	40.9574461486835	24.7583863461777	41.7936597273181	34.2151024239307	51.9145371505176	29.4279327360052	42.1620792052947	50.0025397967968	37.0570621718257	40.4786069031464	39.7523985617575	35.7453116935934	34.8415231370264	50.5228595842456	43.4213991902026	51.9786062757784	33.0426932253927	36.7148039993258	48.9752037261609	32.8321658121347	21.4228006390964	32.7892281326431	55.6481963470571	51.3028614429641	40.1067079588809	37.1900647795368	34.3942871640226	29.5071716676167	70.7069495182334	45.4756799686745	58.6777998045177	37.4524193519326	34.4805810317902	24.4716716081744	57.0822754941628	38.7609085771109	58.0168308163512	63.0308884191416	47.8622001087583	48.0753514175161	41.3265721054122	40.6707989292976	48.3472072252652
22013	Solyc07g053590	21.4482015894546	17.5610745556728	13.8922415533712	23.7726782102665	23.3201754522288	21.036365152227	28.3822631734968	61.5687190510794	20.8919318769463	21.9493617410717	11.4286503752942	24.7568709171056	15.112189573659	15.0124669055929	31.5117589357892	20.930518023128	19.0786096150939	16.3198767246941	27.0698440741569	20.0595045810843	23.9457278934253	16.8198333976936	18.3044044991072	25.6621683899124	14.8550345633315	26.590569104714	27.7004029112054	30.595555043528	19.3627440547487	15.058419088665	20.5666931271618	20.8635397305248	20.3674656366763	19.0310239893757	23.5390120741203	14.1471585168699	22.4855889710914	18.2541617944911	18.0006572659245	22.0254567877458	6.9559530677913	18.811833947575	100.199536999418	23.0546102135536	13.4209551271136
22014	Solyc07g053600	46.0828856098217	38.5646694500578	34.841934128047	40.0483133153523	28.1620212678086	35.07915552297	63.1539305045136	26.2981743204159	24.0627915796694	47.645216662966	58.0380649580062	77.9335942631095	51.9311129376404	50.7500008982582	407.828595222413	52.9186583741172	71.009915630096	47.934282116272	62.9028529297618	60.5205986261702	72.9398891417971	33.6540427982671	36.622362552184	58.2786724492212	36.1730480315532	74.0508950737434	80.93313921717	57.7921366429758	81.2972840085044	69.737772288815	48.1125842494859	38.7960988571135	45.9494503946553	94.0866842887023	43.3610133234608	58.6457847356725	59.0890938268483	59.6382716155911	46.3152472868566	65.2799849046825	15.1644124132378	36.3313010490502	38.7499143840856	43.5207613069801	39.7913778072184
22015	Solyc07g053620	26.5218172684378	22.1440790761176	45.4814419279646	10.2241026560436	24.2941725790148	37.0253930342846	25.0857471293992	28.9656190634193	23.2586744323791	50.1076819501878	25.9733015788933	41.6170665774636	30.3182133706638	26.5540254504849	65.9389683005371	34.4513858975989	22.2951554265502	43.8285201303091	19.0700405389274	52.856167048889	37.5974947613932	14.9830415100462	55.0528849283144	32.7923084804764	24.2774185716282	32.2705147098593	47.647572182837	38.3598727766312	32.3642139689494	16.834605932907	29.8370970516864	40.2450895493818	31.013469406953	36.2134536349093	18.2447293034613	15.9654774220328	27.7387129407224	38.0021644569013	27.5372921569251	37.5389889628206	28.1297143394848	37.4529642922324	32.4263429550835	21.2110430092533	21.1620198063667
22016	Solyc07g053630	23.5817290808427	72.2880701275902	67.2238417961938	22.7609450893516	47.6196326327479	67.7535550559936	46.2024898121823	96.910543935476	38.0384069925626	67.0956808812149	84.245227606884	64.5063129093626	122.409056894383	77.2343256211467	26.5123489424515	48.2614520189735	26.501634660215	32.6201772754733	58.6508182209476	85.7824445340338	66.1631919592408	36.3194638913534	34.8505934058622	85.255401855417	40.2322590916952	155.740408060372	175.307569744871	100.023128016687	126.837755021747	25.2264267533558	50.546595198321	46.1854286346764	52.6093657825889	100.762333500998	42.118598150035	51.9293599380905	73.6422663160288	34.6171042648181	26.1979033935577	23.8247406538435	14.9658746056464	27.6931745047427	38.6753207111808	47.8664561110895	32.9110912917441
22017	Solyc07g053640	14.4760606538009	18.5125749616158	24.487043182606	11.4499784219314	24.2838631231198	53.814409972185	25.9706917396278	32.9943974089379	15.4239895549708	30.3344905379766	30.9019718229578	66.8263189650885	49.7998481141307	67.8787765881217	19.4673661401415	30.9499276786297	15.9139992600676	16.3184276206717	45.664230401553	31.8103512858293	37.6826163901095	45.3376036688188	29.8485360249959	13.7828249133112	9.62366311934148	49.3721376690083	55.358037281145	42.3448950324001	54.6513748165833	29.6645260337617	23.7163532743346	24.8836290353269	20.2589145236091	36.8664403007516	19.4468704830999	22.6044961908139	55.49907494178	29.0725551779501	13.1398591377947	21.7663313244966	14.7838109411194	27.4074025321421	31.4889512612834	59.4623294517734	24.8908951378447
22018	Solyc07g053660	302.757803858389	239.618662921084	199.667057261238	247.480479098655	353.781638764296	200.171668485904	136.927906488612	33.8468252281659	228.906350787324	283.414426296331	189.805041263483	177.319419304983	135.000770786029	165.894882213403	73.8612180352711	217.385946227996	185.269984474356	156.972575100566	104.059216124808	139.892230194044	141.507305179462	210.685859652938	120.497543890173	228.432379574841	173.448358494654	169.947706188491	167.01532672402	167.763099361924	134.916375477417	149.100082007656	256.553087535603	275.012660259137	227.534087680499	129.042597095257	92.067267083589	127.024619442428	152.924396167646	167.732877173817	238.494824571228	171.687135535347	172.750281903261	205.077681807684	65.8809837714076	139.641354381786	183.970122556574
22019	Solyc07g053670	169.498596498356	112.276144356896	117.702486127348	140.451088279234	194.408730977458	88.6095929677159	58.0065579473331	30.6527364381199	131.453363380727	95.7812449492297	94.2102565635884	68.567423094139	70.0179416464639	77.1948118776929	40.5914493346993	93.1248859572892	84.7021532717386	103.955063480729	86.3941978949216	87.874317770267	48.0525441696075	91.5512392210489	136.694811217172	67.0297759853048	113.353599519043	101.623980265291	79.559682355683	75.5964097822693	42.6012923559416	80.9196691218864	115.578059722118	95.3039737651795	96.3789121805432	85.1618144849161	61.4049737281271	57.021318179875	79.2960253371996	103.27070719617	81.1057836339646	84.117476262735	67.8697863753252	70.3934135438854	40.1423637773859	95.8691258467957	93.9330275560073
22020	Solyc07g053680	17.3111939627706	15.5200045203969	18.3248360552923	16.1710526691747	24.3128100569927	20.2142214386406	10.630065386745	27.7605174013968	20.2171668688231	23.7189451812188	17.2725360658928	27.6466729033796	21.7065577930574	13.9240657139338	20.8098704202078	18.7677360351072	19.074346110095	25.475132858045	20.0933726862108	16.5216589395944	17.1347702113543	16.8618100894883	20.3856506602697	19.1282041828203	21.3354176332653	31.3795752306388	25.0908674807436	24.2742572712388	10.3301125665005	13.4215336043473	23.696619715038	31.9325667937829	14.9190344868125	16.2028771304177	14.8028553187797	9.04048728671659	25.0376842839732	16.6320419368259	13.9587365032466	19.0696898943476	10.715374765125	26.7990457172172	27.1992994898177	19.5866645607144	14.3129545510596
22021	Solyc07g053690	433.329974424672	345.220206680922	347.98055259578	109.778273984141	459.740770178572	156.203014874204	262.935971952064	33.8682607791142	222.562394776607	357.989429908805	299.921773550161	208.308004821071	315.228559292403	236.201727808536	116.768737667544	278.614421849864	249.872671590186	293.544104506204	145.485546113409	214.090532271499	246.406292604199	258.599418331654	111.898249404581	190.702147084434	334.33590472397	295.278900336526	225.378894551923	373.664309605472	212.65192715135	168.935379030199	401.491559604431	344.887501244193	323.523469659098	256.631166730176	139.936072206582	243.757630942093	287.437332105178	380.346237501618	331.546621705015	315.156910953764	429.768533995296	352.330895333428	51.0440159000586	244.506348888097	276.061778260098
22022	Solyc07g053710	61.9909021821985	49.1607332057659	67.190498167178	51.8267955613694	86.5187058019712	49.9928713420895	59.0839188699829	27.165388531581	42.8655313547356	74.6989890097219	66.7300807111772	90.5322198942463	60.5908513471881	66.8468943422701	95.3479965592406	67.5856232216917	77.2975320755864	69.3179738633002	35.7104562536954	58.2915689982815	53.6029737138708	47.0722687325387	69.6499249871096	72.0418084798693	45.583197724937	75.9418737277603	68.8943769887791	75.6244274294021	68.5762137457911	109.566741698413	80.6544074302581	65.3997319959857	61.0891036984238	78.4394953291693	83.1500349494793	58.8045489700347	104.736216231847	60.2615986179514	72.8509799383635	52.8685778970617	46.2939898893608	46.664626444508	49.6150052197611	80.8251198599423	61.0941320014002
22023	Solyc07g053720	17.1337103887588	22.4437974001705	28.8468168226578	25.0660826415015	31.1147640391395	25.4737701744581	11.2261890828595	163.293998097746	23.8998407301046	33.3352207799153	18.9378931958849	33.2092236344792	27.5335133622173	16.2350188026702	22.3465258460665	23.4333794566895	30.6979468897595	35.6648651871873	41.0106836408158	26.5703635609567	26.2866147975866	23.9354034178016	31.5218247705245	33.9517701925533	24.1711308128704	38.9651491537864	32.9737465785493	34.4679993895008	23.1413826319721	10.4441888377326	35.0549638523825	38.0399782544956	18.4523572793763	33.2034803247787	19.5182115655107	17.5939774047533	41.1827282632819	29.2828913640019	22.959781821079	33.2500224665475	16.787569535993	40.5953238753894	27.3505412404818	18.190281710531	17.7944032109372
22024	Solyc07g053730	386.503493161712	343.665885482473	483.26338017358	182.569702798298	303.20989412072	363.632131166047	337.521688811091	28.1974308763096	483.519585830863	560.861560359272	332.11207023067	354.625201087229	313.627570427904	288.038033768567	332.215691319732	317.878975641907	312.342637007597	217.1223060564	348.238330330026	376.300986144576	336.550262533662	145.575546554485	316.456181678795	549.668304688331	372.287458234157	353.195726577051	355.166930397236	290.782340856744	269.34801415239	223.869624045446	417.571112842867	458.478683288664	414.97858989885	303.625364863851	153.482580908967	230.267462786287	254.415825149757	453.101210476499	587.665580567817	479.356793096163	302.081965571983	355.982745512487	122.177901693469	244.727851283203	293.326278890088
22025	Solyc07g053740	16.3692511984624	29.4020818129091	35.8427125532925	19.6972629121105	25.2501450598177	42.2137834067675	51.0328795750992	21.2008672673625	29.596285463262	48.4620098071415	42.1658895845205	53.0176315203526	52.7911578792411	47.2533436454948	118.318315112345	45.3262181262669	61.4255052633301	40.7893621876354	22.4683621798786	44.4985362877328	62.6014495860859	40.8514466884303	29.3549064634948	32.592191781859	24.1488751809216	141.604689221297	57.7076671124198	59.0249246915832	33.2236815416889	45.8311127720065	40.0107814509062	43.6447731961748	25.1640048756007	54.398673229083	29.2440183202619	42.9811469627644	61.2812802767016	60.2927110614291	70.8743970358702	38.589476108852	54.0094049542933	108.313239864269	29.5217102509817	62.7270328263728	48.256632724171
22026	Solyc07g053760	19.2332843182029	19.4308272794103	25.3350502365139	20.3807822294845	21.3600639630986	54.66688547445	26.2554548507736	25.6019445986066	25.7476746951676	26.1786159284566	23.2941227676481	19.6108838563624	21.6993991183066	16.1997043680862	23.6384392169972	23.5096491312696	28.5789127169241	27.5196550339805	15.022858384912	21.3872348349729	21.6635706409453	21.3318172928423	28.4422766061577	20.4552401864088	13.5798110459563	19.9322739279258	25.1408494707222	22.9947874822555	12.0727211366109	19.5184912394356	25.6166647775698	34.8520361625325	11.7343376004766	17.5467986333935	19.7211954567622	17.3124712476343	40.2449148113891	27.1529377362538	17.1508096873512	16.762334419945	18.3730976464381	24.003102322361	31.732876651735	18.1841153256797	13.7069477569684
22027	Solyc07g053770	13.1356825912958	19.1179442167275	20.970132595274	20.6381151095834	21.3795550472561	20.180938011157	21.101405264446	25.3756776548841	23.3935670520202	23.7123795536642	18.1859986690432	15.3401348932188	15.9407395383988	7.04907859828334	23.5215000066102	16.5280559449658	23.292124883843	25.4776175643056	13.0173146842696	14.7781600795442	14.8490407924612	17.7996689338708	28.3686663412923	19.1241944159709	13.5701191170844	16.1428522933564	22.6907412908224	16.6174413434929	6.51992963801629	11.6306442109051	25.0362940346064	31.4129192606626	10.7122067059545	14.6623749692261	17.3851132962347	9.06115794273622	29.4369884457078	25.230656032252	15.8927174884152	16.0940343109846	16.3618334290939	23.8189079490766	19.6684796732482	13.6233963669009	11.5795964390552
22028	Solyc07g053780	13.1356825912958	19.1179442167275	20.970132595274	20.6381151095834	21.3795550472561	20.180938011157	21.101405264446	30.5863237625883	24.151105586954	24.5116798979221	19.1117014995333	15.3527718217	15.93016374216	7.05129257667841	24.8697048980414	16.5172672566543	23.2939790428875	25.4782960275266	13.7288446285794	14.7685300517641	14.8520450422411	17.796622240451	28.4411959177253	19.139439163427	14.8776310881678	18.0457281391127	23.2991914515731	16.6591934700679	10.1124219318528	11.6897895181391	26.3083837673688	30.7863693608231	11.756866273829	13.9113333909124	17.4036754898695	9.04731351626069	33.2849275713737	25.278648119954	15.8782874861471	15.3570885961769	16.3963852580403	23.8584348071526	19.8696975724402	16.5120565543681	11.5345155314479
22029	Solyc07g053810	15.2689206274945	17.1488260846568	15.6830921517459	21.2271570105933	24.2982820032566	20.1626326055784	24.7558063334461	45.9945754312874	23.3028612808819	22.8079113642323	18.4288410139336	18.1221697303846	15.1029410871429	15.0171203577632	14.1229418475688	23.1612425602547	24.3401593343738	23.4413316702188	19.9951300857587	25.0847816089593	18.2954704229529	17.7317619390759	24.1215334352386	17.7478291196703	13.5286205378345	22.7588255967039	34.3054363929969	36.9896399653469	15.9823256236275	33.8243261379386	29.5185802581846	30.1575868143063	11.215643102663	25.5108252720555	42.7196272346686	27.7555515602487	38.3385757496228	22.021438941681	14.5126724308752	20.3929108210775	18.3462212001979	27.1923306592595	22.5943910341865	19.5276136974924	14.9419684673844
22030	Solyc07g053820	85.8928244702785	72.0921265508891	119.578846713049	63.8580997322516	48.5731064756545	29.7115968586936	122.611495527988	49.6492511253313	86.6937502234835	104.053383703404	77.078646923091	71.1893071981912	59.8966929043677	58.8041851210826	632.007607102388	54.9506695095668	90.0767633732981	94.8189572803336	43.2066372134988	103.585895774419	105.967986526878	45.2072372557909	135.106985467559	137.423027327876	100.228612637784	74.0346767101133	104.723168425383	71.8426106212322	76.061629555382	92.1941176282864	99.2575386216254	77.6789436879707	110.937074929646	100.698908565257	48.9340844901098	57.0406010646967	81.6062168986757	132.373828610042	96.5017939071762	109.580680856986	87.6799849366606	112.768462436237	30.0963631861763	52.8943983585402	124.905647760641
22031	Solyc07g053840	13.8569705614108	19.7125241741234	16.5583231116446	19.3002562203805	23.3255382466893	18.3927855463715	27.8703717648468	43.328087688872	24.1100200127798	21.1619113627923	14.8946425112543	17.9654513130541	12.2018507025542	10.4458223372721	14.0739530177079	15.5344116205262	22.2216145597878	25.4708446476896	13.6790766448062	22.189299941074	15.9980977153128	15.0729975456963	41.1952742160373	24.5547025548074	11.0359737007813	18.034936940906	28.694051873142	17.954158151083	10.1997702639851	13.2962234054494	28.2773320254715	27.2713642867471	11.7681263421441	16.0721725074776	19.1398880059184	15.6332867990593	24.9205679498432	20.1571156864018	13.9032884564636	23.3738495078064	16.3513203439672	26.9976223989644	17.4570866235214	16.4209151759675	9.82020947590653
22032	Solyc07g053860	81.9555382664839	83.1440260878785	79.3528045357843	34.6077886320491	73.851110464617	95.7702508830436	121.560687266852	921.01306889963	105.858914637824	97.9260658700916	71.8443941093907	100.403712586881	78.7032298446256	90.991698019552	200.172676160026	94.2484108832011	110.136439399813	92.7683382966004	81.3925933722824	95.4964932988134	84.4722547598383	109.32569856376	68.5791407367155	137.137221649038	85.4984675699036	88.278924717879	97.9417934999124	77.0058383569159	98.5644975653381	122.690869780791	100.356683716398	136.799958749024	108.633029067142	92.4405707812816	73.7423093430785	68.9854363545998	110.323702459754	139.649391053927	95.1632368876076	109.541172773773	111.074560456751	87.6020185765921	181.722943771478	62.082354651876	75.4421024331484
22033	Solyc07g053880	15.2044539382127	23.2833586612545	14.7744090178447	14.887619305645	16.5149814068701	17.5513328597357	23.4975434976269	22.7767679726262	27.4033519577066	18.7397202005039	12.5070725051914	21.9412243114609	12.9444172522159	9.31633516599231	11.3527371022004	18.3912010587646	14.8458288386238	25.4656943604692	14.4890133182885	15.454692972454	13.7137432068804	13.3038204996624	43.2427424328801	17.9368495367932	16.2684946528876	18.0489126887547	20.5690064763927	14.1652372755155	13.5624446990505	11.6682530039486	26.4357399822993	22.6553450780265	11.8217120228086	19.8710033622916	17.2211176749123	12.4125800079084	21.7939644536435	19.9933941552876	16.6308830706851	17.6099925818224	16.1994637206708	20.4588728956587	19.5729963177043	16.4180218221933	8.05024201974098
22034	Solyc07g053890	14.6000615150166	19.2996877051021	12.1498831553275	16.8046189478818	17.486646535937	18.4269055267513	23.8219159393821	115.41152312095	23.1665215151554	16.9404892001066	12.1696644548038	19.1760216613707	11.5039813752157	7.02974956911566	12.6656018406679	15.1013399247201	13.7891362837681	25.4628963841617	14.5586154053014	13.6581394357332	11.4486882588639	11.5202552824987	40.7786864932794	17.8810973331394	11.0088580897766	15.1965143342342	19.3207638687325	11.6264788455141	9.95346948499987	11.5556194987024	25.815210499235	22.0936123884002	11.3056314780533	18.3559169899643	17.2227761595039	14.0120851981279	18.6305082521281	16.5166291159907	13.3390939548214	16.9308913968718	17.8621485126862	20.3317750823798	60.0996948992341	19.8656253704771	8.39481699819613
22035	Solyc07g053900	13.264350155807	18.3712501257123	10.3957493333118	11.0378956129025	14.5709919826925	16.6893443504785	22.8486387930451	7.22696168269414	22.0231512242308	16.3650731369983	8.51568251847593	17.6876864776367	10.0797141912719	5.87233986536868	11.318467398884	14.5700972422229	13.7865544568302	25.4612154020343	13.1260317883614	13.6800847461517	12.561981576876	10.6224503873714	38.4711654766287	17.8386961982582	8.37257637286562	15.1931097210225	21.3687125992093	11.6397443113648	9.98580022041488	11.5829721204545	23.9340287458616	20.3890046841251	10.8129824644063	18.3740584902651	17.2477015617511	12.3841644178474	16.7382185623086	16.42209581436	11.3670476370398	16.2396716834878	15.9615795709698	20.2274530958465	15.1092395490682	17.7326111273312	7.50004994677936
22036	Solyc07g053910	62.011733615401	52.6791393659262	59.3068127291079	41.0874417680148	33.9874618938427	57.0746312789133	98.8873948579259	7.93312788737347	36.6924099793946	59.1996191532654	86.270171596091	87.8290504393451	71.5041525450634	50.8055346895625	13.0206487200482	62.5272078798051	40.2816866236654	122.262518639108	44.7016553765957	88.2666134733263	79.7564340616985	23.8464595064213	45.9939227995871	64.0211466973605	83.8251455205248	75.9366971812583	96.7544466483276	56.5819184008214	103.74479147514	84.2346138353243	65.0047082880649	46.6298638423283	61.814733216074	101.831672117623	85.9391179878117	126.812892725245	72.5353185337078	74.5677709158909	58.4333930910851	52.8263777244185	61.8076574068503	98.5072996885784	117.139339417111	78.3506445815826	89.7081577384062
22037	Solyc07g053920	33.8784036058406	43.1610382409474	37.4889909269004	52.9033224348317	36.9231273369998	32.4351882391644	34.5098850845864	10.5651201433611	32.8094591673761	46.0285059104966	53.6756654711347	55.873155136678	62.2232915972565	47.2900196078633	202.087644492335	45.7112165915554	41.3621320552702	50.9830311197279	49.5499519565983	58.0092205528772	69.5791496241624	78.240487656671	46.6270827404058	35.4388952338812	26.887373364858	62.6671004338209	66.5069116127778	44.9880212493821	73.3696600832974	39.3361588013918	58.3636437162145	38.2529979771201	31.3257582282872	91.1010197461948	34.6406038499485	75.4338472796785	52.3557740904456	27.8624028081859	45.8374109283329	36.6926972105341	30.2878286533385	39.3774163903495	31.3855740365937	46.308567070531	32.9735812656907
22038	Solyc07g053930	15.9749530340558	18.2167721307964	13.0302518271293	9.11241937629516	16.5254396841268	13.1382541762127	22.4556169114039	7.24923680636923	21.2067281487622	18.0325441819954	10.752379290331	21.7827429272587	10.0052801921421	7.02783091938196	12.6643023030812	17.8887753484817	10.6314116221552	25.4627462208408	13.770264705808	13.5732739260248	18.1912735809128	11.5021211333341	32.0480344987472	19.0711276003068	5.72299246167731	12.3313945143982	18.6585779774287	11.6128586781348	11.6338417440206	11.5276209787889	23.3753859870433	16.3093726758748	10.8656324231525	21.3776699514059	17.8536837933317	10.8154252697172	13.5195112133418	13.0329963745009	13.4067902474318	13.3324279794313	21.183855059695	18.5896300746723	17.6385313353892	17.8978548505229	10.9616969984271
22039	Solyc07g053940	15.9045128420362	20.1709775577539	16.5463129827019	9.10411018450165	17.4997879094581	13.1343920580079	22.5618023178943	7.34469217904961	24.3684368107309	18.8349924851433	11.5947546485792	21.9055460181937	12.2099877134841	9.31055976852116	12.6623804720718	19.5686611566483	10.6311566339666	23.4291071966035	14.4900574093453	12.9452114618258	18.191762700643	11.5018729713229	32.6480693112209	24.4501141059002	9.69109502837727	18.0527142855839	19.2198342226703	11.668532496578	13.5208128528928	13.1584713510586	25.2422074423333	18.0132890490154	11.8820918714707	19.8551777465166	19.7825556146294	10.8222178501761	10.2943326145873	12.9936744586892	12.0812440299675	14.0842683346484	17.5965814413586	23.2152207393566	17.5959406062749	17.8813010820182	10.3807273051336
22040	Solyc07g053950	1001.73103806817	1338.37760429991	623.513608175111	189.860607152755	1358.66529965731	968.686841738562	781.883984810853	10.9822499632051	1505.11701815236	1041.90205001812	720.24022066194	576.89215411743	618.594214736111	741.816458928	274.682891048943	824.46915464815	982.501612638069	635.021599659225	502.583537157174	728.906246270282	627.60195973865	1253.8451865606	94.4371190327695	768.68596268586	697.389742803018	769.988706911823	500.128146429656	431.857324133823	508.275084315962	906.019506433161	972.535187520542	1008.31085472956	1041.49144680978	353.321951929023	269.934528856824	314.449096231448	503.793145629059	539.128589362754	793.588741629123	528.604866717948	664.084863637568	591.799909443364	194.437862446165	567.63289846142	749.272143668329
22041	Solyc07g053990	80.047178373287	51.4814381425016	83.7752762034153	72.4493334218949	98.156392644123	69.2950538404782	134.548627780341	5.21563583111018	93.9170752415382	93.4730860578169	103.816036850648	127.012589470713	93.0810311031939	139.318766121003	50.1948316952564	99.5422189445441	84.7005611039205	84.5998293833879	178.464089636662	99.9713115841354	124.398248884613	129.703562229282	114.208609057188	77.7330518262232	76.1789645350644	104.43739599576	113.848711523762	66.8290566987066	113.417306009771	92.4327192957114	83.6133529768665	78.367993563185	90.4133035034296	137.772341780218	149.575920904432	118.818207404729	96.1287567139108	80.3560172877795	93.3828790508647	101.154569427631	108.602249257416	53.6923312040993	63.0051072577872	120.006914594123	127.059462559036
22042	Solyc07g054000	44.0085918635787	32.4866955449077	48.0086540131245	8.99748754583737	22.357001149664	25.5313253190325	24.122454050784	99.2144569554181	59.2912888832358	34.1784164898454	42.2121516411899	37.9049057466476	56.4877314511764	50.6694436244852	6.06602976599106	41.1607698946697	25.4481252160533	63.1572732517234	29.4817010014481	56.0712466457865	51.276471134637	29.2398396302883	43.1073907308871	39.6162187437221	54.5691951622001	49.3815605588627	29.9868107445791	71.293888528327	41.8239478870303	23.2929615524624	46.9173568169625	37.7118764465341	38.172876090795	54.2768906154733	34.1624467711477	59.8265451068993	44.4438731593841	70.4729783961119	51.441043532119	50.8250243775644	46.0227700358546	63.0614537938811	74.7968597564925	17.1639421142233	49.9825254573142
22043	Solyc07g054010	12.0338993300611	13.3879488198614	6.89178295192094	7.19411567929702	9.70252428944278	19.4197044268343	18.9787777808259	7.34264883134558	26.7798792465294	16.3285087376874	8.72303409593777	23.2998457262699	14.4263309772171	12.7195744143083	5.83212491789445	13.8737850093369	12.6924214736984	10.1963518697577	17.2041615211403	11.5446075590996	22.7613341016363	22.2522399544979	13.3311922588104	16.1104384323979	5.61977416066293	20.9626936521754	11.818881350552	7.85338341898698	6.34691817242048	9.91480742337745	13.6597440275003	12.2563497564795	17.5216155206106	13.9280698992574	13.517970249633	12.1898535080633	11.8319185413677	9.32243344943558	13.0022996231611	9.83823246589089	6.56304063542952	11.8838216280254	17.6214837230359	12.2285776362114	15.7148000513418
22044	Solyc07g054020	12.0514820687191	13.4197392714225	6.00830908859058	7.19411567929702	9.70252428944278	19.4197044268343	18.9787777808259	7.32403678839438	26.7921709715132	15.4988631468679	8.72303409593777	23.2998457262699	14.4263309772171	12.7195744143083	5.83212491789445	13.8737850093369	12.6924214736984	10.1963518697577	17.2041615211403	11.5446075590996	22.7613341016363	22.2522399544979	13.410674474792	16.1435693055309	6.92066531911591	20.9626936521754	11.818881350552	7.85338341898698	6.34691817242048	9.91480742337745	13.6597440275003	12.2563497564795	17.5216155206106	13.9280698992574	13.517970249633	12.1898535080633	11.8223437520495	9.33460956149417	13.6800714580441	9.83228714423561	6.57314089085328	11.8975251808491	29.1663814671437	12.3687475382776	16.1142375220334
22045	Solyc07g054030	12.7439145704225	13.3935135381879	6.00571608266134	7.19411567929702	9.70252428944278	19.4197044268343	18.9787777808259	7.32403678839438	26.7921709715132	15.4988631468679	8.72303409593777	23.2998457262699	14.4263309772171	12.7195744143083	59.5427052758979	13.2132819550695	12.7610401746383	10.2141433124255	17.2041615211403	11.5446075590996	22.7613341016363	22.2522399544979	13.5565629240807	16.2037092217115	9.51771565713017	20.9549633788227	13.17583446493	9.10584534196491	6.38019202141287	9.9523253133212	13.0132436892216	12.2669907743513	17.5396202132547	13.9280698992574	13.517970249633	12.1898535080633	12.4765152378649	9.34621573827208	13.6702193008377	9.82664436245002	6.58276597090558	11.9105896005805	159.912198140972	12.7458161579691	15.0656766684635
22046	Solyc07g054040	13.435851275289	13.3682631582479	6.00321728605331	7.17689664628524	9.70085181798553	19.4041316898983	22.1627353818998	7.341966563432	27.584113578262	15.4935901275118	9.18297481774362	23.3097694282782	14.4215797552289	12.7216558952663	5.86740283652328	13.7456470754859	17.9499864790868	10.1996789503242	17.1821245944184	13.3740697936081	22.7741120683793	23.1417569711301	13.4866300240762	17.464326682144	6.93289219620261	22.8619501014133	13.8331927752769	7.88254942546366	8.15797456412232	9.99128617491751	14.2698045801999	14.5944226232167	17.4435204876039	13.8921618644495	14.7648253074914	13.8392149546403	11.7307367084716	11.0987290710749	14.9470463293121	10.5131564293469	6.67201410360964	16.6689018048134	50.4432069078798	12.518610843986	15.3355561724939
22047	Solyc07g054050	14.0247378487923	13.1892799631478	11.2997756150717	7.17946927233659	10.6761830925711	20.3011177556805	19.173047815454	9.93458362093224	27.5558072118709	15.4814251136225	16.526470180082	24.7988743603919	14.3471761599058	12.7545459561889	5.89223498683059	14.7875191291125	20.0611803054013	11.2187823525227	17.1402789262506	18.2626687733313	22.7986403119777	24.0202080379486	13.6236435948873	16.2310714464749	10.8156276906643	20.9541670990674	14.562250531898	7.86921857385813	6.38362589855558	9.95619832474899	15.569863816399	13.391063652994	17.9737386965968	17.6214865402541	13.3828326310775	17.1469705354252	23.9749986747496	13.0345883882124	14.0792531373194	15.5324180003394	10.5172867874912	13.8679694543697	20.0664564137866	12.2960257023247	17.9934976800604
22048	Solyc07g054080	34.6577129147644	28.1528228656867	37.5303279381195	38.1626272189839	29.1369312829217	27.1336563751782	66.2482755103297	7.86579485868341	51.0505178152594	33.5586748766004	49.1586865830422	72.3806726478564	54.8840690700519	50.7351132544873	72.7312667450488	34.9715182776239	31.8008540354989	30.591853083935	50.4579973340853	51.6749833525972	44.5240931900032	39.9363093005727	84.2311596564518	31.6707527728702	53.4241603345238	71.268005551012	56.6955064978721	38.5536137046461	47.4038029332238	16.9789788313194	35.4373302300576	35.9770735641798	51.3104529913757	44.7542146817988	25.5090484601594	51.1491082492042	29.1441648594251	41.0621712206693	33.6234476609267	23.1980922825727	18.5597317122527	20.9330888305995	38.752815258829	40.5999238012771	42.6687920005294
22049	Solyc07g054090	97.510891340456	53.9107905837303	78.4964529975308	6.95542925569529	45.6675515803428	64.1790521970786	90.2667006155179	16.5772324021587	77.4335719640218	84.4575175492365	101.887158369474	122.615557128648	80.8297324357522	71.5180332532028	54.2515388997447	60.7179373328905	93.1373333144696	81.5387548077858	40.3455485007092	78.6564236870397	100.412198929214	178.818712867635	30.7987733019512	93.6268797885386	79.9306298260134	72.1458622210858	73.594537814101	88.2719728077698	75.8329569042899	63.4160106182922	119.497230537947	77.1484028133054	77.8965172536772	60.0628799998183	55.2527519002252	68.5759899679883	107.374783667283	105.352179959074	58.2738923477603	151.038381948525	56.4345883571986	70.5532295930146	51.6500740108035	49.7278921893414	64.6861487935529
22050	Solyc07g054100	69.3629356895187	53.0834521864575	68.044364651526	23.4382209655921	44.707188420573	34.1926900591482	66.7782523254553	8.04000148143679	65.82439534439	56.5675017875743	46.6282237228359	42.0643474771322	54.9743049105631	55.2663293072921	4.69374546124327	58.0986416598321	53.9743467826225	60.1233240193434	53.8723876343586	50.3465552090738	64.9648143002095	40.8056122434372	14.9718901684768	44.7698806036846	49.1201209038703	43.6724324792815	46.7400882048975	51.113846629181	43.5848114738689	24.856314362611	61.9493397010494	45.5733850878947	47.8619204779393	45.4282869935554	56.1983087960679	31.4351203858711	46.4453234619475	31.5900275685312	51.5610798695583	70.3102044898904	47.6557887524571	34.6704416170169	130.13951640622	35.1219262387764	52.4514197980268
22051	Solyc07g054110	16.4741151739221	21.4723227991654	27.0973320550108	5.2140652556138	7.74948269660159	17.5968266326429	34.2588116796305	7.89325369221181	66.9029472871009	21.9516110087896	16.7803919793073	16.9299882451895	29.1372799755357	19.6115438470838	14.2882453181401	34.6760376350143	63.4019460784317	20.4025977922878	17.7342465770308	27.2964809313338	35.2687587639047	23.9613653205246	22.3642440615719	19.1194891034562	18.744726165581	25.6725268319849	22.4893703107972	22.9339594054049	11.9866076338975	7.12976675445538	19.1880554269129	26.6439251962548	23.4584941501291	14.6015630297225	15.3352847886	17.1162932403594	25.0906073319305	13.2017693025352	18.6741288763275	11.0767274048235	12.5044347803053	26.7114617659179	21.1471598085684	21.2356200309729	32.8103166912428
22055	Solyc07g054140	10.5003699317135	21.0925365482449	8.63174058669685	13.4888993688151	13.5840509483347	29.0697690044707	30.8810589653816	69.098136210667	18.5196348623455	18.6417667933875	28.6757330211235	28.0596455173186	26.6220313737926	43.6535832558902	5.97439893591467	22.8005409139419	18.0063672111575	25.4678242766907	29.6252682673532	39.9428880733722	30.8292169317412	27.4998065552948	13.4837771483681	13.5901838383119	10.7808631282305	28.540420726933	28.6799047711245	12.9787403822653	4.79361506151421	13.30541515264	16.1410831483732	15.6817913950718	20.5597804148892	26.4111435627221	23.9496234170698	22.5063801536309	24.8746873649495	20.2224063099117	13.8817813506116	24.0693431275883	21.9015515241014	27.0773029036198	50.390902194748	42.0167871485137	26.600912562896
22056	Solyc07g054145	10.5003699317135	21.0925365482449	8.63174058669685	13.4888993688151	13.5840509483347	29.0697690044707	30.8810589653816	69.098136210667	18.5196348623455	18.6417667933875	28.6757330211235	28.0596455173186	26.6220313737926	43.6535832558902	5.97439893591467	22.8005409139419	18.0063672111575	25.4678242766907	29.6252682673532	39.9428880733722	30.8292169317412	27.4998065552948	13.4837771483681	13.5901838383119	10.7808631282305	28.540420726933	28.6799047711245	12.9787403822653	4.79361506151421	13.30541515264	16.1410831483732	15.6817913950718	20.5597804148892	26.4111435627221	23.9496234170698	22.5063801536309	24.8746873649495	20.2224063099117	13.8817813506116	24.0693431275883	21.9015515241014	27.0773029036198	50.390902194748	42.0167871485137	26.600912562896
22057	Solyc07g054160	41.9618207656309	47.0675757660685	36.585758658082	10.125430896127	49.5811916410647	25.3715400270603	72.8504346033858	5.10203380047644	61.964124614127	48.359443256248	34.3556452435872	35.0118897426435	39.7583877518978	42.5917171976523	199.690334345873	53.0678056823911	76.2683621095407	61.1750205861619	37.8168447730973	42.5661601574178	58.1302781442214	54.2223685741637	12.7966156459263	55.3967618044547	39.9761590037046	56.9839452661613	59.3512158320993	33.5028906057321	36.5225435537122	50.1657663917037	57.8895189087987	75.1586808078693	72.0072269943835	58.7565179005634	27.303809085918	58.1109716723645	58.9532254850954	61.6662546301137	42.3005690973181	60.8624206995864	55.5171160933891	41.4550558576326	132.934050950154	52.9501467951224	43.8971635062658
22058	Solyc07g054170	26.3662640250399	42.5274623866302	57.6697852588244	16.5997284973742	19.4185528857056	26.3315634172916	48.9090531233695	4.97871039020151	25.6940940817152	52.7194930593122	60.895962781965	36.6083850197117	55.6594068715272	58.7236671861012	126.972760097802	50.4701598984852	76.2568586490009	97.847771219188	66.4040504621359	62.3323967231713	71.8055729504575	29.19623548769	306.250515673258	35.927249320345	41.8297393183843	56.9478108820892	80.4134337807324	58.9844153668337	49.7665768627422	69.529487762849	33.6927011605624	30.3700025096516	35.2574028857523	60.8231936543872	42.7934408163283	75.1893441567163	40.2508962886576	29.6658626725171	44.4771549234672	49.606127267072	30.3542990031341	49.3104278948034	48.9253199867166	30.4949763519993	69.9951132948112
22059	Solyc07g054180	7.76960277177698	15.9363051276484	12.2036540540742	8.46549733992215	10.6744217475876	16.7111967566742	25.3293669401166	6.81692003710718	12.5113577598786	13.9706939690491	20.9393676711013	8.69479901913504	17.4033618814191	12.7292567300326	7.30389804502637	20.1351466185602	11.6834513635931	26.4788317438873	17.9003428309773	22.056808394758	20.5247851727275	15.0507736916273	12.841646522796	6.96471282017539	8.09067550498069	34.2751331275905	24.562224080932	9.22540377954466	8.42508961988051	11.7681532013895	12.3521478361349	11.0672540902615	19.7291385276943	15.5079104708212	11.6262521366457	8.95644893925125	9.07080372676576	14.4531575405365	17.6198202289225	7.54649809239511	13.8347829307838	15.2171385298348	15.2352047742122	13.5731371300319	12.8169452696357
22060	Solyc07g054190	234.053160769297	208.39678541512	161.288013807062	97.9185705287038	307.141051859422	143.059531284777	224.53183281407	11.112578343097	175.764091400873	258.133744377094	211.641965241684	152.42495466725	165.403125902705	221.115713519489	341.606893281743	188.299751585042	222.364942202973	214.05763905617	183.710431126441	151.640220814483	209.89751095625	193.696047086697	62.489066838941	199.799171179246	177.269483417367	256.368235880045	224.25747372061	146.219131067239	200.93784246531	184.771784806062	314.239501045017	193.951554743459	234.228091614758	123.087582279649	98.2059362098759	157.660177760336	159.902179053785	162.059938864188	184.271598854166	151.910216826401	178.258119723326	123.573085204728	58.2395233032567	94.9202501169523	205.664282118283
22061	Solyc07g054200	217.709830830395	193.264661677859	469.453132673365	203.259027733017	191.421782699448	418.986181905147	468.366919101664	8.18178484456532	306.850378928946	596.261478729025	273.440019028816	412.914188740974	227.498713502029	237.377678767346	264.429166200789	234.191164223367	224.484713421068	268.070475935183	306.053467697612	310.904448135688	388.928413062111	112.686786549329	179.651610386508	563.093287959269	370.873018288682	331.360125142994	435.072393216223	182.124847516885	312.435299712431	133.535349443359	323.786518975645	407.617461827086	464.757191882341	287.421410578231	193.602267848047	228.619033177235	174.388168528286	220.935168304968	588.076976687683	432.845587938422	246.496628177097	248.408864628801	91.6135185680211	172.888601709723	305.447146524155
22062	Solyc07g054210	263.968599257953	208.158807071541	265.169295610185	252.338849039198	333.347543341391	201.009547065699	353.364454218521	13.9823226873096	317.40551915387	230.874230889396	330.252456626058	349.135117965433	324.442673192211	382.416487184134	108.465313121592	287.161855487635	216.004193810681	273.159188356153	313.595866418567	234.035807003413	311.485038580971	365.218090105146	400.58194068133	279.205706724626	278.93214599138	305.692628232796	272.67038769042	301.070030997166	290.234798952581	476.956015786884	220.297768844376	221.811321509404	244.077901404802	241.819475760125	187.39829458428	310.53372025682	308.115802261585	173.155445567217	228.772741882888	175.227981255347	153.188771608661	79.5929814528175	53.6035924117034	246.048871628642	289.564078379989
22066	Solyc07g054270	95.5478070781431	63.8947601050203	58.3695848549369	154.108564218394	103.991359314358	29.6840298280604	84.5165354716283	409.71744628132	34.014750175992	41.4612411227397	50.4056993107379	50.1745032374799	40.399087869649	34.6417245232216	19.7906844614224	50.7373990185906	23.3472288366709	61.1320781161889	64.4718721025488	46.1942546352591	39.9987835718145	41.7158595708687	61.8046627255016	66.9288900889364	132.972668372426	69.2953212505901	107.552090432934	108.54359303692	53.663436767243	25.1273597311479	64.9929878693016	51.2140111834846	59.1948825741594	51.8104073832415	137.334936838873	43.6885441526072	62.3001754609796	49.0798945071656	32.5865531744997	30.1546149776862	62.6622098146328	37.9462392287274	73.6728733648728	37.9954954190555	70.2940397765136
22067	Solyc07g054280	4.45715221554579	10.0761087318432	6.95984022903708	19.6451895504894	7.74981658514995	8.68508624899397	25.4192006426434	25.4934195628491	6.82528553330259	11.3849075203578	11.1946918290943	13.9280765074027	13.0000425582088	12.683950095568	7.25937419643143	29.9856901938049	6.40995160262336	12.2382533139147	19.4914730839872	10.4064681301949	21.5720946979453	9.69222106284859	7.46837621226123	9.63753303561573	15.780928262442	19.9436960262816	17.0253388311083	9.22582841088898	36.0648234153092	8.68175964636069	7.96295642904235	10.7605892409395	10.7594479113428	11.5475287272481	13.3498871778925	26.694259769589	33.1745722247879	11.3642472305878	10.7169383120179	4.59992478211152	10.5213592221907	21.7281888719973	8.00678794550381	9.026654129891	8.96848129052372
22068	Solyc07g054290	61.439432252677	51.3090821728301	42.6765399668228	31.7008048936404	33.9983922059311	52.7450816041991	56.5791528361865	29.5190786649291	30.2972034156578	66.5293808286187	78.3808926823493	54.6752085750556	56.9659948151609	82.8724623282611	50.9713950072891	48.0456991906964	24.4022808272964	30.5889273381999	56.0042485470921	41.3178708134774	49.082629282759	55.9940495557686	10.7112368861589	78.3440375722856	46.7037760637961	80.7451423914683	71.1738384937008	48.7928306639703	44.1206022844403	42.5104967839051	66.1877485796441	27.9305410981176	21.9827240159109	58.7114661828506	29.1512657038619	64.8634438770277	71.6260144914578	20.7632632179493	25.5136933756	30.9954062701408	22.6044259736396	39.2246502168762	36.9927794208584	73.1499483240695	46.4337764677768
22069	Solyc07g054310	13.3450625166201	12.6927547307514	11.3063334748074	24.1372191702415	7.74680398334015	10.4464592784621	26.1840341282955	18.469487235882	6.84335073415657	13.9322741024295	13.7968192283337	16.7474784378038	18.8766993235226	13.8711487900422	13.7955939961048	15.4316761955828	7.45423484078046	12.2332517728328	21.5061605413529	17.7417089782933	18.2658623860705	15.0578922266121	7.51566197353965	9.65818562708638	17.0763759839284	15.1921355718592	20.6652224368979	17.8225750974927	4.69339749765807	11.5908226420811	8.62490884766419	11.9826155537581	9.07686419261716	14.6035276452882	17.9283308374368	13.9424672589472	10.4734214693915	6.06068873769776	12.2793714046837	3.93739292227501	10.1294353833731	24.1219928056669	15.2352047742122	13.5731371300319	12.8169452696357
22070	Solyc07g054315	56.0917805071405	41.8760739625679	46.2052607305261	26.2578527226999	21.3656248015435	18.3526164027409	45.7397907496217	31.5076872572906	24.8411012100193	45.9628406472387	48.1133095422153	39.247733289939	56.5213207585566	35.7918800956948	17.0892135557426	56.532710467922	49.7471946355464	47.9031204253578	30.8399901623475	49.8818634106505	37.7177948157915	64.0727575918	32.0686302228041	43.4649491558806	37.3856609118697	51.2441143195499	52.4529176879315	42.4801355660498	42.3620429401515	118.359426717338	47.3964089728815	51.9849726061009	45.3270170143741	53.5845426402602	41.0963507312047	43.1127238217455	43.1684868835566	61.7494690281963	60.5764955641227	39.3680976530498	65.1187827318584	64.7659632926972	21.6915534098938	35.9958892847386	40.6048877757347
22071	Solyc07g054320	95.4842365141475	62.8428510931685	72.3652233695468	44.2075228837143	85.5454415776639	52.6383691915948	66.5914895874709	90.4613518541074	63.0789840135135	116.332616766662	107.137280349256	104.706533529715	93.9003565745974	88.7489127535324	245.517787814165	79.9290636499708	75.2341977042161	111.110128626048	82.830955775758	104.575599782099	98.0878079144768	61.2216762984315	32.9649588130623	68.0788988594843	98.3423249717823	92.0748531721199	103.197296279374	94.8531312657497	107.960833750091	114.828779640328	70.9971603035115	82.3732186101589	98.1908908179868	107.703997759898	111.348158759965	108.310273032999	77.3145366158581	101.78914071081	80.3559132382826	105.40604134864	77.7629965486916	107.49311003056	52.655747456849	85.6243580318766	110.333801819157
22072	Solyc07g054330	27.211309108197	29.7551447712437	35.7958868805641	207.371051559713	19.3952534609512	20.8996500079083	44.655258278094	18.1440189393794	18.5905686311721	41.142797509137	40.5023687492584	37.8527582807136	44.071537929486	51.7824847281414	94.7077183177567	26.807126110529	37.0975499553858	44.8552968760381	76.366334436022	38.9103294881533	42.2767421402972	42.6003806664439	31.7390725143549	26.0465237021879	39.8762633764494	30.3485159572548	31.3557738129297	42.2657193988649	38.098807961672	62.403922871761	25.4647391295204	26.4150313208655	34.9054321826443	54.3516170071488	34.8493176867523	44.7267372781168	33.2526966182805	43.726584217823	31.3110944423464	33.7650447907213	69.9610604885997	47.7615922358418	9.40484067438385	34.2134869412049	31.0465937994022
22073	Solyc07g054340	21.333077147361	20.5109685018916	19.1625346023799	33.5419715892881	10.6598977753732	19.2661273947567	31.5387418843606	17.4166458137104	17.111314024797	22.9737718668673	22.0916018104387	27.8733306522807	28.9782443419968	21.9403791484265	16.7540302773278	22.7154462481797	15.9082337803551	22.4200641432751	29.0503316169788	26.6626401937049	31.8959870100343	18.581232413174	10.0813891162314	16.4517098771162	28.9882529274412	29.4484242510559	24.9628842221121	28.1179725174033	17.6200017820881	22.8177302485434	13.0715944270356	15.9504329543733	10.4971775766904	51.5530341458109	28.7106158052835	27.8951408678665	31.2052746099031	6.45819401318077	18.4683965465177	12.4260413661132	18.3914984319533	59.2001312545015	6.79273785302907	26.7613189629263	26.0382239547499
22074	Solyc07g054350	17.4716621110276	13.6372357967526	10.3984836973871	32.4649880282869	9.69042309817938	15.7492045970177	20.8592715864209	16.8542600597631	14.7950968425724	15.532185390324	15.0485046637699	20.8695819348112	18.037342198683	19.5747796363823	16.5519237396307	15.7984239034005	13.7755855621157	12.2387882151335	20.8454368280363	15.3121688328032	12.6283208137957	18.6721347312074	9.60603743519372	11.0029940930115	17.1495760345422	21.8457245278935	19.7105028290714	24.2109458785425	13.8007569113995	16.4204305510213	7.92171578113152	14.3630742828553	9.57250942399554	18.2968932870462	22.2890716710924	14.1123467009135	19.3818601523626	2.71337276831512	12.0571687957032	8.94508834812183	14.1202839875129	35.7148172681763	6.62134306400753	23.6581844484772	18.5834977955388
22075	Solyc07g054370	55.9581599850736	54.2199832486921	57.564428494542	38.2914630993641	19.4097834393391	36.0111349294903	44.2250293139821	423.794796716945	36.3579873454416	40.6405227538205	77.4624282715295	69.8493331076901	84.6898226139796	45.056257800115	80.2738855569887	36.2108637456807	65.6677534839805	118.210078456673	32.116239476007	82.727481511672	74.1157768022804	64.8566681224268	17.4108502712734	43.7247510186401	94.0552562651877	73.0910846938847	51.6462917300897	74.3447545171412	81.4679956382599	112.704942462171	28.5160226315546	39.5889493854032	39.3812901095991	92.3941335207808	45.7317342610361	112.80795393223	79.9873800057952	96.0080618110135	30.4412483882282	77.0333979245789	63.8902896473263	108.724960223864	206.402312667704	51.6628965436334	65.2450865570539
22076	Solyc07g054380	28.9780813641824	19.5153972226905	10.3456251001367	33.6970707298106	11.6366233371494	16.6266105462772	21.111560922015	22.1997025137368	18.7114477503089	17.1327430668376	17.5599500547831	30.522044758578	25.3056571056346	23.0639450643812	23.4640790640027	23.7542732418648	15.9133132141559	19.3705425347756	20.0671542558846	18.3563256292195	16.0195453158505	18.6530853618828	9.74677976167927	14.9643542614258	17.2297400246987	26.5820177592496	22.2236585033685	24.3918541157483	19.4559017071178	36.7158010421263	11.0447302641576	18.2688128112637	13.6995908211444	21.1812095255899	24.6264148791943	24.0655332834439	26.2883165572525	4.59693042363007	17.2717145639633	13.2227457375554	14.4339232693707	41.0814761369925	11.4665413915227	26.6939802684644	19.6127470094269
22077	Solyc07g054390	18.841173992744	14.6507499316573	9.5071262193565	33.7441950572466	11.6376068829007	16.633153825262	17.679958720695	21.9762412476587	17.9411530739149	14.6514547724219	17.2604238890425	23.6396353628441	20.9549559595865	19.6064459345193	16.6426062725123	19.0221137978092	15.8912344557655	14.2766094043563	21.5937923504562	14.0929982893583	12.6215489239417	16.879065165397	9.60735451720769	13.5973013849822	14.610145760734	24.7004565255221	20.3382669577113	23.0154270754117	17.4053653654049	18.0226246081247	9.1327338021756	17.7799312321517	12.1486405045148	16.0168414593061	23.5414800892828	17.3644469713354	21.2598686417344	2.7332259188493	14.02504447019	11.8309866875329	14.2302005202886	35.9382371292773	11.3195729026242	23.7251097166565	17.347667523687
22078	Solyc07g054400	34.5660982228844	32.5752889008926	46.2844382208325	36.2471364253738	22.3250512558003	28.90223863628	73.1165750334529	26.3398963589173	27.2226938221897	45.9758402419474	59.9523545465142	61.3618751079252	53.4446602556029	43.854427447826	17.0529133996949	58.3852332886849	30.7341269002125	43.8238988679846	58.1214192665953	58.8684269427799	50.2113517016599	31.8897744971757	12.6219138336189	36.5795850592679	37.1732733246594	50.310418615596	55.2522113926213	44.9358564987624	69.446152526098	39.2416425827321	36.7643880749894	32.5624579625953	45.6162431187283	55.7409276443916	38.5212518636273	58.2237013888981	44.5129132826842	35.1665404504921	32.5443998523242	48.0206211240218	68.5708292678892	69.4787245741965	29.5365797589018	52.4906014124995	59.1577322281166
22079	Solyc07g054410	20.6268225455143	22.5508114078413	19.1570974762642	34.904321464415	12.6083326435543	17.5003204651398	24.7398274434708	22.2981163497671	21.0957741074189	16.2898399471398	31.4627684228891	33.4597114021429	28.8560390562348	27.688291051044	16.743042315521	23.2931284505113	18.0117962507606	18.3505129119906	27.6248555041141	29.7231195807028	28.5164109213579	21.2665948504957	9.99792097985873	17.7141244192599	23.7878803736631	30.3799508506021	25.5131531678156	33.2447879064824	33.8914059970597	24.5533708362317	11.5741516351741	20.9992724095734	21.6016077158179	25.5717025799941	28.900336681711	30.8532473594667	20.3229298290778	13.4429778231742	15.1781567177858	24.0271513706615	16.4886901402033	51.1089664728831	16.4788918138139	32.7380925511822	24.6525951277793
22080	Solyc07g054430	102.086752245277	54.8055721862705	105.594495825101	47.1653770122832	142.890440365755	69.2847472501355	135.108154561397	22.1573679175338	107.302895828854	67.0955052011379	208.844233210251	235.892274962161	166.797664137262	218.86055673053	71.0241959729839	217.844201554845	49.8429708284782	168.168024531155	239.012850998899	176.508182781394	130.217815913166	366.234895011365	37.8724237061075	84.6969760721594	249.8882764971	137.628333594939	194.632267369172	172.969719346018	202.574308829381	208.704771357954	45.1959487251056	101.371706249074	84.8276398785331	177.215345236174	227.036453533646	250.618582672019	508.530709358918	99.0152817801756	79.4425179259733	66.0654169610935	66.677888319888	79.4637353783148	25.4588831555559	202.394542467388	228.410599329624
22081	Solyc07g054460	473.214517260113	331.776411660806	568.757305712989	1100.87670008613	385.788255833552	375.740024736676	647.52782457911	25.3432786742592	594.509632489746	544.408393367012	276.083799785154	354.478228830077	251.407545940567	261.535576861324	448.429234274409	351.876763472374	354.709076884261	318.026184275054	480.330904090843	345.748139433333	269.3606402569	336.713042368312	503.13250712842	626.084615865737	513.658141075721	374.090261272866	376.918442320767	344.453990498228	276.892907663289	135.187661477174	421.138990503121	627.393740363574	580.012329907072	177.967180024039	316.72785954305	138.080110507115	264.889818870023	569.492503864674	720.991322562697	421.86442611959	531.25871957819	414.174507742274	127.402918512296	176.108517154155	426.31012600466
22082	Solyc07g054470	25.5651727927732	13.8872406360984	16.5325134354764	32.3455318007633	13.5835030279498	21.0611934508271	17.9221688756989	14.7035788172832	20.3731173886814	15.5032716218977	12.6992174701025	18.2210309233138	24.7276398597456	20.7205900684533	14.0196488772194	16.1762274851729	23.2581906177201	16.3127150544881	25.7257192961593	20.7619776003016	11.5298308938907	21.330449443698	19.9773910449896	17.6959632612705	13.4930079233763	24.6978757077765	18.2843183794821	31.7388330887807	17.4321761474031	13.4211697860559	8.34661477059762	24.568066750584	21.5941858018136	19.0375452110603	22.9071626010204	14.1363974566409	17.2315489504931	4.5978776937346	23.2933249214356	21.2308596001166	10.7552439587799	39.5166132660748	9.1606735588679	26.7216684845621	22.5369017360612
22083	Solyc07g054480	82.2135800544884	41.1476577766459	64.5428685135172	41.4309203527665	34.0071240941534	30.6828888992418	41.2298863098078	40.8627448864625	65.6324101471316	68.8042542127572	51.8645507040413	54.5139052845719	68.7979290599969	47.2945541205102	249.246486214966	37.678134301918	41.3729026120362	107.027514448393	34.2461056427723	88.3375777271448	69.5320738243198	34.5477261125877	24.0401754173197	83.9773957941732	58.6851266182279	50.2880668688846	73.7236222595386	74.2095432121504	70.0080746461579	55.3103908696852	59.3095865376291	58.1360953969545	53.4937283194457	67.5182097297263	52.8068536486771	51.7643238306117	48.6568443276696	74.6552515885129	103.38392269694	72.7809366830454	44.5282367454689	91.943160971896	71.7618421907636	69.1307230940965	66.1503098535817
22084	Solyc07g054490	255.367315146849	225.980967126463	186.593139544943	384.789401079297	287.64971036447	303.81705812741	350.720426994554	101.253050339297	367.239785781954	287.303538755697	295.655220613757	278.074860570124	312.889594358181	428.412344330207	274.268116950739	385.387468712012	257.314273995546	280.309079316487	449.752596189018	330.778566268929	321.828189607309	502.064093922855	93.4995938411807	148.358840238534	178.545130036877	324.70281970082	225.94171068329	248.605957697771	252.394697810962	423.547485330031	325.210292783712	367.657153744004	281.100009447292	293.171875852072	206.455174327054	334.693845650364	408.878436534573	309.435689156811	344.627328119539	224.583071390752	220.772900129967	260.206594882988	214.147492866419	405.252525491474	353.661155461821
22085	Solyc07g054550	20.9127268180627	11.4793507092493	12.157304136591	42.5560609390955	18.4472927567693	19.2518190462385	18.4775794797289	7.11138662049183	19.6652651993313	14.7244493512311	12.4769229050579	12.6905248950401	16.6824872267713	16.1080121311725	16.5688803880598	11.302367608132	14.8289397590003	17.3235043003436	20.7793110046522	20.2168170288357	8.13205947102074	24.051819099668	9.70305448090809	14.9413855057925	15.9313524387497	19.9487329788195	19.7968652751774	17.9353874947112	11.9296521301294	16.3127650626115	6.45892062729325	18.7553582231954	22.3307544169226	15.3341122300616	14.0095986885189	20.3459694415644	19.3852949040873	6.26138882408202	20.1568160767178	17.7348333471128	4.97798077090597	21.7276119784097	18.1598641914078	25.2123567572536	13.1853983869394
22086	Solyc07g054560	38.7859800721662	25.6584237743833	32.2615502487771	43.4499587565576	28.170607327011	32.4724795725488	30.1946264438724	7.55737224634142	23.4463905249796	31.2642794086123	31.8551521217078	26.7008783317171	31.7764584592575	36.8212051738058	22.4990010781643	31.8449858839728	50.7781492225074	44.8415771962755	29.6731910255513	40.0343473620138	16.1109486024113	32.890560519804	18.6255372749013	21.8572842364519	29.1942897134827	40.8587340212473	33.5751225269983	25.7349919779733	23.2511507598594	29.2591511064404	20.326050135129	31.0669873367248	37.005179087158	27.7859596171542	25.0586343174987	37.4570700078853	44.2937113745967	31.1126415865021	29.5101958222264	29.5984098834986	13.0346357549569	48.8536318383937	117.442240412371	57.2649844048451	25.235504851105
22087	Solyc07g054570	21.4945133195317	16.5767804920645	12.1342598743454	42.5692961918857	19.4215779389073	17.4806932825333	18.4483889838729	34.799088786042	20.23614934373	14.5906692874196	12.5482096543972	12.6488898359881	12.9640893390908	16.0863912360219	15.2578858524602	11.2927332789943	15.8813924860814	18.3407523638308	20.8176180195357	19.6428011961611	5.86521470278961	23.1664656138847	9.82913367677043	18.909798033758	15.9969894697375	18.0443237948938	19.8429209998209	15.4253622322456	11.8741176076657	16.2564403192933	7.75122917769029	17.5672027772941	21.7962588573085	13.8503591471416	12.7618848259831	20.2478900168024	20.6517035559766	6.28186319735609	20.7946698897625	17.7079543435617	6.88358328104782	21.7947712620378	300.143442594025	24.790306845542	12.7831251534417
22088	Solyc07g054580	300.205755432771	218.109324538602	149.039405093819	241.201687495847	402.391612132953	232.709453460527	46.6143583995102	44.7528344390898	208.933104430626	94.0146722403554	178.406224437024	160.623216359705	155.343569154148	147.491610732099	51.5985052744997	147.985377186286	80.4820216414846	60.152649672286	236.755521276867	101.114894671139	72.04558594238	164.402981377795	152.599039129497	129.293856967543	82.9773162605477	105.384066966346	89.9509945113508	97.3894685818397	109.784179439912	103.642212623622	48.4101583999682	88.3547924703908	68.8860696198979	120.62163736438	437.794244391728	124.491375114249	181.120968799003	67.6881138018881	63.5598296547795	49.2101664682565	63.9536704929495	43.4909912023991	90.506000892371	126.028180374911	113.370971663079
22089	Solyc07g054590	30.0712818629537	26.8884356910484	21.7485899374953	43.6918569663253	19.4166326137531	30.7525960839191	15.2427884233341	90.7663553921936	20.0543332924621	18.6084713089956	21.2977650884481	21.0358890543757	21.634391183052	26.4522709939614	61.3702415031426	15.7953389054693	22.2716151977807	22.4362227811588	35.2851014853838	24.0792647327537	10.4480964208956	56.1775903914049	16.0790345628674	20.3338802688054	16.0876555700241	25.6445124797887	20.2818239705579	21.8153861370701	17.5096731980375	27.3033986873007	13.4612107476363	21.4804245701085	25.2474580063288	18.913542468437	26.5048584511341	27.353930458995	29.9418412864127	20.3328556789758	21.8000958922707	29.1000134583247	18.3633946402127	22.380217285471	49.0440184841635	25.7092739901988	15.8365792911416
22090	Solyc07g054600	45.9635706662859	33.905813223489	57.6355071286649	58.7783153818198	37.9006634712133	28.028573504854	19.6406169302558	20.9951023813554	30.4348594492585	38.5616608236235	29.5551912072559	33.5211215946636	23.6676623776855	43.6654924537358	31.9121621193389	29.2535044968931	40.2110459433879	31.6016454272282	21.9114850636478	31.4655669987449	30.8038440543354	33.7899840199732	12.6488826012405	39.2583427671312	37.2020336414843	39.8914729965131	30.8048072625478	27.0393128604417	34.1614428590249	37.1567825957493	38.8398575151402	25.1559517615455	33.6921670818348	27.7644501528409	22.5071446890988	44.0505363248056	37.363206366092	13.6330897667421	30.8914188308797	36.8746009465537	14.883735260995	47.0472487713919	20.8657571346878	19.6934886025311	26.5151156777159
22091	Solyc07g054620	54.1124602470577	38.4248603221091	43.5884534478244	40.0041103860599	44.7043074224229	48.3254226631782	38.5668448328687	26.1492076199545	26.4590994302938	40.2089405833453	58.5755843338898	46.2700245534642	46.1211328419011	72.4742267789799	152.638128046355	42.0587667307019	43.469244770448	61.1669710807376	39.1081516097796	48.4234862549488	26.4139242023151	126.486973357646	12.5454915838379	27.2446186566465	39.6837067859175	59.8242895390595	40.5558129301497	44.9447349811997	47.6382207522318	70.7777484736402	43.1138425516885	37.1584685235137	39.2526483570179	51.2621148517894	34.748718463516	73.2556611318859	73.8465677552006	37.2330662459399	59.123185293562	87.8684557462562	65.5370146493474	71.740037655039	43.1291490545636	30.2748509717446	37.588050489979
22092	Solyc07g054630	60.7980135603272	53.3601420103214	35.6693878968116	50.3276635030486	56.3923487532875	28.898430924992	19.8245096276809	26.7780558137169	36.6369538670683	55.806274654598	33.9758342362288	41.7743117736974	31.7079814082906	35.7231885359371	15.649839671548	30.8795285000855	39.156753439597	46.8702586350981	40.1026663809499	33.0922418073138	36.5245068432763	37.3110717323547	21.3563335300286	36.7474137326789	46.4653547234625	31.3001510044378	38.7212442559003	62.4203363175938	45.3266043591492	26.4105324116856	54.5128426270406	34.7746974641629	40.7334908466466	39.5056539689694	39.897811895493	49.6243200587379	52.3843725544546	20.8248603234468	39.2747605876264	41.0243568890081	22.6857339242166	50.8132150522216	70.4009718917081	36.3893696553588	44.7559028234969
22093	Solyc07g054660	13.4059930807623	13.8557594928379	6.88411396116759	28.1275704796147	16.5195736555728	10.4493727029153	6.82412216276893	28.6731904959392	9.97201434306005	13.8367286519082	10.8777473840161	13.813611870863	10.814439243162	8.13869868613026	26.9665476819213	6.91423074181947	13.7686763026791	8.16899619187315	15.9593136606165	9.84184402273967	4.7136149474004	24.1539103269675	11.237985406274	9.60712865949803	10.6874689285295	11.3770086066525	13.125662272177	17.7622101427243	8.17621915537457	14.5022636791507	5.94558351343796	10.0868009882363	15.723055170198	10.9775145726389	8.43622515774357	13.5074820998823	18.9359958144509	4.43342189920956	10.8202507096862	12.6974730686721	8.52389000656958	19.8416929987762	22.9507668625089	9.21421733368438	4.60601847987417
22094	Solyc07g054680	71.3137670018768	72.9160547607033	62.7613904355395	195.945620271966	81.6228584290635	56.0854520597908	33.3667458706626	37.899234160954	54.6666192371832	62.2695061413092	56.0497012617356	64.0043308507391	36.6713674958553	43.829764233843	12.9369836961212	63.9763925861476	27.5610567592243	34.6580705533272	64.2340186256798	36.9723731995312	37.7839850633282	111.280176663886	52.2572554641341	58.5619848737334	63.9810887295116	65.5310536053872	53.8841648754499	70.2571667649134	44.0165019974923	34.5276174123554	63.6058005288271	64.8669759107112	70.4867997778199	51.4725885402624	32.4216367258933	34.6180341016865	60.9192877904154	43.9831276995657	67.896729837836	55.8979559948184	24.8612703450708	44.6955992299536	110.494078889675	30.647011655685	65.5874578339576
22095	Solyc07g054690	101.300671008079	90.3510052976928	104.67423680948	165.016355780015	60.2312187212655	49.0514380282881	72.4946769005121	47.3844740167271	100.684543871736	165.574533908246	69.8224155602371	72.6459302433711	53.2917221858598	94.3566799099084	120.096524938871	45.7059144644638	80.4822770325324	96.8277247127414	103.851688998105	95.1012291652773	67.3723301097035	44.3105012179454	63.623886428587	107.15016406354	49.6268484702706	57.9027280040259	79.1183718770898	46.285217583079	69.8757978985024	52.0746175292326	100.495153363723	100.483053267324	93.8427323850705	63.134754614047	52.8825413914631	41.6276393776647	51.1231297147999	60.5651414017448	93.5138067009951	111.98338661511	81.2897139172955	70.34391040619	34.7874576407326	86.5722397047025	54.8945367540667
22099	Solyc07g054730	65.2510416499754	89.3836631452118	50.5015419412372	27.0915521342503	141.004321670244	26.1895049459413	63.0656302489752	36.0544976547459	24.0976261038181	30.270885185169	62.4452857430287	135.043693269103	98.2991093126965	81.8480859109267	14.4118319152169	60.789812769859	126.922778851377	66.2560842954302	45.2220151366818	93.0935535851978	90.1577800689889	144.087502158809	10.7103748887758	60.9994555733941	63.7410225951663	83.5603661194877	73.6109586256301	59.0651849454947	59.203686733482	90.3671788581202	26.7613890046369	25.8458297108344	32.8006783119236	55.2135789891632	28.6623831571379	32.9453834466213	83.2643134891752	35.0385081879739	22.1394392930015	28.0158522359598	39.9683569086463	59.3579618643629	37.2470608881782	74.8256086900801	65.1725881222397
22100	Solyc07g054740	66.7316529178554	60.6556560838289	48.7834828434548	88.7380400933652	70.9524210611605	44.7042409316324	36.27658760336	1175.73057865089	41.0354174461022	34.9043738782858	65.6018626415656	51.8397883351948	55.5683646154521	71.3713649242991	12.843773606588	30.1012191535738	25.4161911276974	32.6067032315766	41.2832637892449	41.3088236170317	28.6655460756783	93.5210785860287	25.7600294432563	46.1561907336042	43.9479465390555	66.4544058856011	67.7107884603791	81.8282656557434	53.5119490974197	60.0904975268732	51.8989468138049	39.3422583198371	46.4304278918646	57.9038962332765	15.4424928853078	94.9715802282822	50.0124246907901	17.2110205797042	29.4968527439761	36.0758182228565	24.4195406064513	42.3879924274387	122.760806560569	42.5292878341094	48.4834464548113
22103	Solyc07g054760	123.192881516379	62.8815845937034	35.610365372134	140.758774635028	129.275996952739	53.440281414677	57.2973907873328	35.2223441282415	83.0960150287622	34.2251140796358	49.6529796910052	91.5128976675142	29.3383784630837	48.4331651670595	63.1325974233919	41.002212793931	25.4583883284435	25.4976591533211	83.3575888265704	31.6593082892765	19.5774407475718	70.2835297047935	21.7607179181364	75.8069606651674	52.026159201306	79.8289237481508	54.6485936251896	46.1605497774265	43.8398978380594	15.3957099420277	55.9129895431922	109.393184871456	66.6784957731811	39.8773032551939	17.5515633433845	20.9659777596433	34.8365861012392	18.2831405948153	7.32658434478429	10.3432268827951	16.1669965670646	23.5965743597695	28.8827811251928	33.1395685944738	41.7006422111859
22105	Solyc07g054790	8.56714051258596	11.8987701523455	8.68776760216594	23.4795805859188	16.518558799435	14.0048615744502	10.3896739281561	32.0975158972753	24.2567664621521	8.79941333114071	10.2472673958813	17.8798187066608	9.2421189205161	13.8105608901128	18.8894725671342	6.47552701076103	10.5951659464186	8.16369447054868	15.9351827066686	11.6954518889307	4.71642010693885	24.1408927196969	9.24288906505148	12.1392815568739	8.12258831354062	10.4432448885464	11.2254035215562	10.2571008527812	6.2338403330733	11.2583328148327	11.6670077544561	14.611261493633	19.1093452101186	10.2695215280146	5.88507967841087	13.347423018329	16.7112007094355	5.90615270092373	6.24605146365827	5.46015956661491	8.13516310293105	10.161356693973	33.672196933308	10.9446414032391	15.4991150309872
22106	Solyc07g054800	14.1526681707277	12.3083510210992	6.00462849651579	20.0871625510447	15.5383312709404	22.8844719768067	14.0457757028822	30.9864122059482	11.5666987731986	10.4994585248218	11.3076538218864	12.5346673723011	9.28322438806853	12.6549870600741	20.2996396368584	11.478709793395	10.6050898203387	6.1321891111407	18.0803018656687	12.9262701715625	4.71873418603972	22.3230432846247	9.31428663390216	13.4532602883777	8.14282350801439	11.3937563918716	9.08449559432278	13.965266666713	8.00356957244277	11.3340243627068	9.79635140551519	15.9780361816176	12.71183261607	9.56446861207633	5.94516825861111	10.1508624024165	17.3541876288559	5.92497773747485	5.5528541819621	5.45199692893456	8.16443763761279	11.7059004303468	26.1059012651446	12.2233581646074	8.61143082050447
22109	Solyc07g054860	4.41476406630197	8.82991072105468	11.4117038888304	11.4222595165234	10.6966241902189	8.76660787557481	1.44511021183097	49.8775589904974	19.3951476259205	10.4280517865113	9.83886248960457	7.25349404911967	13.7985308393075	16.0380725160424	16.0830450003413	6.61169307444262	7.42940145614581	5.10942286451199	8.14044850000787	12.5559032880261	10.288899564673	11.5575736789248	18.4354029569656	5.68712560235506	5.5653051045019	10.4393920028038	5.64130959747579	4.09999581631138	12.9783896499209	20.0577304565944	7.49064566699211	6.07900783960249	7.6792202399953	4.94343603319322	10.5905127654125	10.1574733559012	11.6014797595335	4.07626597334951	7.79999041596461	4.81494567052937	4.42821922055131	5.35870989263301	27.4286179654211	9.27342469506567	3.99262447403671
22110	Solyc07g054880	5.08647916288145	8.74320366989433	13.1773830047647	14.4840564116308	11.6557176712632	15.8566043064387	6.38628318257329	34.8017046381347	19.4395523902554	15.4207751908261	12.4520290337335	8.68631095114196	12.1698297031196	26.2660970424604	17.4993916664431	8.80575326919625	7.43929097626853	6.12847174660526	10.962800285633	14.3252981799644	12.5587428152885	11.5273954981019	22.5012494687955	5.72841204976987	5.6029129636818	11.3723851924871	8.27920715500277	12.8667932063488	21.826700198381	16.0616241719984	8.15067670137139	6.67954271153472	7.08138953242678	8.58855950410163	19.9776709301408	13.8382570687899	20.1395570363244	4.23763115560822	7.63009671429496	4.72767898596056	8.10980691460835	5.53882774788971	27.5239601336972	9.28568504511515	4.56879219687957
22115	Solyc07g054950	27.1873360899578	30.7273549840778	38.4245276966534	72.5013572112968	24.2770805120915	17.4377592469708	15.6600994155168	38.9620588363497	30.3968252804904	30.2323989909337	18.4916259015658	19.71437720549	25.3165482612158	31.0106066425358	24.5945470880423	16.2100282619148	8.52523305407429	18.3454303283202	19.4039109151663	20.9216504979758	16.0016655543565	11.4741176292193	41.7857694370456	25.9860177344257	21.5551013712208	36.1088020250048	19.4891219495674	40.7009941881009	19.5308459497359	21.3794929906035	24.4116779446314	18.4572836015214	22.4540920599367	15.1477491629421	19.4527831648691	45.2448847244927	26.2203929212478	28.559119175989	17.2327371954559	21.9211016894011	16.3419484875201	14.1589051428258	42.1278578565281	24.2403137565616	21.6214673929613
22116	Solyc07g054960	15.9168550394305	19.1526655742319	16.5510748886857	22.7091269276014	18.4626208838309	21.9942072075425	7.02005051283252	38.281371223086	26.5014785973801	21.1689238632476	19.7118506183465	15.5083692547541	18.0383673516608	19.5742077789038	33.7747714517026	16.7930523139705	8.52385113857339	7.15473032192789	12.3080031794348	17.3019391177692	13.7235457511706	15.9999606066622	45.3825297609501	23.2557107395386	11.0448270967695	18.0636846642294	9.6445704075424	14.106390535796	15.1035497052297	13.0748089030064	21.9828920001804	17.4289168820943	15.1105271932928	7.09538690326694	20.6978400296661	12.2015941469222	11.0333166537072	4.43416737142534	15.5773767421548	14.1745174824395	15.5691744397905	15.210149122076	21.9577928262647	16.4961497661435	9.18698358053035
22117	Solyc07g054970	15.9232186398659	18.6431849656534	16.553527298356	22.7091269276014	18.4626208838309	21.9942072075425	7.02005051283252	38.1822043593141	25.7169410918018	20.346057235505	19.7565788326193	14.1458506775211	18.057194657834	18.4313770290876	35.1181278575098	16.7732248240777	8.5248957605998	7.15501509990355	12.3080031794348	17.3019391177692	13.7235457511706	15.9999606066622	45.3825297609501	23.2557107395386	11.0448270967695	18.0645873514681	10.3338907227254	12.8672936566752	15.092603335515	13.0679703108944	21.9924240441378	17.437488793759	14.5802748530022	7.84451943646726	20.674365854448	12.2213262312626	11.0401503034188	4.42941733375934	15.5866108510735	13.4415993550849	15.5501528207559	15.1960177377311	21.9577928262647	16.4961497661435	9.18698358053035
22118	Solyc07g054980	17.2709939717459	18.5758795911584	18.3090112210017	22.7091269276014	18.4626208838309	21.9942072075425	7.02005051283252	38.1822043593141	25.7169410918018	20.346057235505	19.7565788326193	14.1458506775211	18.057194657834	18.4313770290876	81.2998869560303	16.3653476589911	10.6591851578858	7.160762670069	12.2992230771194	17.2847199337484	14.8493255033362	15.9958983773564	45.5376302556849	25.9290708546983	11.0534383702819	18.0660254107167	9.65312157222276	12.8621198775945	15.0752031143673	13.0570900739656	22.6241855136071	18.0111853198368	14.5624586514336	7.84451943646726	20.674365854448	12.2213262312626	12.31081941894	6.18127293765389	16.8983116003664	13.4076533889982	15.6523677548243	15.2718305309806	24.3046252640318	16.5516930774862	9.74333850459172
22119	Solyc07g055010	17.9167247652353	20.0522679381268	20.0595383095813	24.63385180152	17.4857516837711	23.7632033798033	7.08078263423522	35.6456719113204	25.7249147194484	21.1802645185782	20.2072664918973	14.1530733127672	19.5427146283296	17.302213122273	35.1560661537362	17.305221141345	9.57981829604737	7.15536662783927	12.2698504991443	17.8526391264852	18.2302020199785	15.9822422912809	54.2679712662404	27.3451566423974	12.3982512469436	18.0579978127987	9.62395034637134	14.1289961743325	18.5708563989664	13.1180502946814	23.8508999820649	19.124964240473	16.6450344834089	7.8058162452396	21.1577980485432	18.7103456993753	12.2859243364008	6.20236809321362	16.865531486351	13.3869898228324	15.7158216314137	18.4353353071988	29.5185569308274	23.9084555390779	10.2178564064095
22120	Solyc07g055020	116.499047428978	126.579699616541	161.414188961284	56.0601607127799	72.8748397599447	87.8159225314795	129.853640021612	38.8442158386964	70.9556236192572	140.249707416423	147.282236301974	154.939547019707	135.100254461306	126.763820362509	465.537785146846	113.421074660952	154.635351279927	188.578504607108	84.0124475845206	165.211693136164	169.880458555611	79.8633600343078	120.085016290842	149.731435247254	160.006295827713	115.792720377589	147.206380640711	137.141565649154	174.088917760976	193.93059927231	144.362050212104	104.268198513053	113.223384768229	214.781159134245	126.392530446937	246.96826554941	137.402013663135	185.587126630058	120.13155520852	177.417044479024	182.357514595708	230.296543127499	50.2377722107469	100.470383265392	106.301723952315
22121	Solyc07g055025	74.0033362348264	64.4377106295122	70.6429656541402	53.7137646098964	74.8409170680333	45.5784603215705	81.6752106308737	32.8257306303195	52.2444200511841	87.7865037444122	72.1480138360565	79.4617255906178	59.1595129107561	59.9542412406068	37.7294276890556	64.1193871770475	54.018479879464	85.6017102847874	37.061050153654	67.847289716555	62.7087516881522	47.9408798351434	65.9847047719507	108.600329649627	64.2089339785055	60.7570042773774	59.7855956980901	46.2832127841313	69.8653550835755	67.8864582913115	68.5460655839154	73.3180529343392	86.9190691801129	50.5261725024468	40.3767514654933	66.5917971775548	66.2441671798057	76.3603111295172	76.6753543418217	64.951274719863	57.9815385828643	80.1968135372048	66.803795879143	63.1953257534063	71.3106958021602
22122	Solyc07g055040	32.7382949761741	30.3560629596706	22.6104999461312	75.8100115252346	31.0776292302283	53.6175298658963	12.2255643021606	31.4867593464924	39.8929608871552	30.2214341808566	28.365348468542	23.8987297581894	30.3795564423655	29.9429376820018	46.672901945763	30.3965094112474	22.2750839891512	26.5095335444368	60.3909489567613	36.6162145817397	20.693214980794	51.5803974139148	57.4576684406694	38.1858020174794	25.6242061720876	30.3973576284902	21.5534818412432	24.3869424174347	35.3365098102002	16.6586899559917	41.3123123312822	33.20987134834	32.0140704065363	24.0018258279764	40.7674719128558	36.0250060088176	37.2742944545139	17.2007278363439	37.4265316082781	20.9587730621424	30.0187789581453	55.3579172292573	28.7311447564073	46.1300467307617	23.8431326181513
22123	Solyc07g055050	70.7417003834937	59.0990696880136	54.9064132010658	55.6647865143727	66.089090759783	45.589836309318	73.7638222582402	32.7887707224453	71.9585397746039	64.695787348686	94.7629997552464	96.3835481994307	82.2745951808228	110.541401846452	64.041515695096	91.7864516455191	69.9274640588148	178.337410346781	52.1596399060322	84.6703832706536	100.401045641528	148.528238839135	67.9436340840676	65.4586778942355	85.2629961572997	74.9508463183426	108.984427875629	117.911823083882	167.994635281656	172.745971573354	82.2912015779545	100.012614526033	88.2550847540754	90.6674474412358	97.5656235396771	203.430343330512	140.540177084439	73.3218132454144	80.9772524727007	61.2334899973011	116.524395735634	99.1770289636892	30.3250225227394	112.385163905405	125.568073564495
22124	Solyc07g055060	175.694727248555	209.130102060344	361.243458221665	112.934640386377	188.518993904038	325.044682799794	314.920346182107	2117.30145829739	127.702270715069	246.059403754126	342.794427556458	430.056947801066	435.855189075255	388.227453666563	82.0056562332521	216.385654011021	95.3259596827078	85.6347575635325	162.709588704593	371.112665490725	448.145925155072	93.131006999935	700.446041544506	268.44661887111	153.85785896982	396.888034993723	363.739292912275	229.443353936961	320.126258199797	183.570957659394	193.724948587729	135.321732495821	139.204398483737	369.095789467421	80.6660564926871	223.411727385107	185.47994979605	109.223911922724	94.5374732217712	107.4289708856	58.5375045062408	75.7652465122225	131.957626207231	268.330383189685	163.712416603961
22125	Solyc07g055065	30.051173144514	25.3299245970983	25.2668002580393	35.368563206787	22.3417405852601	33.4415533061095	7.49878191325826	25.6349070275463	27.3333707744576	25.343554869504	28.0411690181552	26.5355104094503	26.745494054616	20.8058877250231	42.1660515700285	25.875342014266	14.8655347099776	6.14004386353464	21.9404716195743	34.5959365868112	30.7849233420991	23.9469459143186	66.2209759041725	40.9249060958587	25.660160041142	22.799746324874	17.6603450180757	19.2407386885883	22.5300593951914	14.8939134522688	33.1410621498553	26.3824686268756	30.6107897204259	28.4998573392015	28.1735060046344	39.2023391354798	25.4127040728348	9.99854768257484	25.1001073490676	18.1985056106824	23.9325418402827	44.8938631256612	28.6676290885666	38.851466693266	28.4827937125974
22126	Solyc07g055090	32.0777258852798	27.84064122843	23.4968394743489	36.6714064810931	23.3159403796367	30.7792304970048	7.49413713982199	28.2823719729281	27.3081237721057	26.9848161637817	23.6938505841929	27.7058960048269	21.671599524191	11.6573211360414	44.8962463967763	25.2686946017129	16.9769847601426	6.14043258526024	22.7590829680775	28.0368860311779	22.8345407785886	18.6048951764088	75.0159655097537	42.322825607704	27.0077719961987	22.8081206890222	17.7050250413741	19.2044636175843	20.6814288541976	10.2324828767059	34.3969913747484	25.77563623551	32.694485015469	23.308479389076	28.8610797335703	37.4428660710874	22.7812934210268	13.5513206332539	27.0191169191215	21.0478808754018	25.9349787551101	51.5500841729539	30.9373122152744	40.2704813726425	23.2980343894478
22127	Solyc07g055100	112.153420197931	82.5282948935292	74.9496397468224	45.4466663557066	87.4863043324895	51.7448586039819	78.1889005450467	30.5370864409666	104.806964531199	95.0186357591714	85.3162527267817	92.008144640931	78.7704171536957	51.9611171299889	46.1229861091362	97.7848646818437	119.598328538563	92.7550161075097	70.3097108026139	79.9935240568813	85.5780023285071	101.335543551649	147.916627489431	87.3442266191652	104.140420355405	94.0294315438039	63.0036451142081	51.4250024544826	66.5035128691302	76.0301605240998	109.798791100275	105.454550866414	128.765148277422	64.4057852452476	69.459640054585	82.275921729582	86.5479955916834	82.491294448882	111.361503129281	123.748058557478	157.687488301468	112.920404491633	42.6619916856906	78.1643516787837	114.972242458544
22128	Solyc07g055110	107.510764973478	80.1214047258787	65.3385124175573	138.663494058769	73.8561418130565	43.7893074689012	36.8638187339266	52.3669847050648	99.2707325833133	90.0571728816192	67.8954594719506	65.5607683252933	48.2845807820606	54.1829195563567	51.3563037788435	78.6782353421431	54.0119087258621	44.8598288229961	91.4259675019124	60.3632053193422	61.653448151764	57.7038706715676	85.366324019322	68.1729858402243	72.0941766462384	72.210253305049	48.6193941945497	60.0664391164674	42.0375492421584	20.1837621221877	131.178379727357	122.529318198808	97.2723255818152	49.7541252167625	57.2222617116844	58.3741190752389	52.9152502208471	96.4830836611426	106.993509501929	123.20845603081	75.858560724365	104.173839900526	37.5264586917721	85.3899872792336	86.0846162048756
22129	Solyc07g055120	110.027228307335	86.3752740496518	103.794887101704	115.495782165956	76.7615019312024	80.7493925761241	92.1166454093436	121.194500209779	101.437447544878	115.389331307907	151.506991400775	138.146958770764	95.9612176356547	101.444371614095	57.1484551690723	143.458011756304	103.756580120145	80.5329789534899	105.672575685792	139.725244955276	109.524234221137	60.3040226375526	79.861691773041	117.071614787192	142.543014935408	123.420168893541	119.620114543751	98.7664155524317	134.351987107293	127.876140812549	122.310404046941	108.22835107485	141.552322889079	133.403283636321	117.416992800658	127.178618862276	88.4044530413126	93.2793130053087	134.054045284896	130.130251453944	109.265719070478	136.540933924658	281.837676735445	122.029014650031	103.971993092606
22130	Solyc07g055140	47.3125413288638	50.9590385063908	40.0729552605303	37.0199379415627	27.1973528809069	42.2157971232891	26.6179974623689	40.1524893155424	38.1614347013512	58.2115843017205	43.793305175706	44.6046280145831	37.5263783104231	32.3280891956312	41.3402813251844	43.4047328528601	27.5537625630177	18.3656876431193	40.7770560978981	47.0508929544319	44.4554965058626	20.3203318940649	82.4553949284458	62.6281243485987	38.9757305812219	36.0698642261901	41.486907574363	29.603089344541	48.6918783976831	29.4664591282029	49.4047358251079	39.9663748543607	41.2522039494696	47.582225172538	45.4104142493833	58.2079705135552	37.650476402257	28.003142840531	41.120004713119	35.1812421692146	55.058542129223	70.8526368499486	48.7615198994172	56.8883658743832	37.9273729384189
22131	Solyc07g055145	51.4154458288715	47.9919563246928	33.9387465060111	47.7829154744366	33.0303264348125	36.8587138276172	38.0449781106304	48.0137647716938	51.573717864614	40.0288553114153	34.9354621313393	40.3723433458949	35.4108565332394	26.5802966950617	44.2910773308839	51.1687957161182	44.466426012715	27.536452744899	39.3540008064188	45.808797992607	33.1458208573728	37.2964910792298	89.0879490656796	58.6381450475663	45.5980973421618	29.4532047591729	33.8282290596724	18.0889143737601	26.405923694933	10.3739962037899	55.0354583765955	46.2213662614205	42.7193713456869	43.8787187077767	55.4464767293154	49.880237740896	37.6941791809361	31.4533035142554	35.2582611965859	33.7767236026541	47.3852728798777	67.4166273646294	183.138819710027	54.5654815634253	42.6772701464558
22132	Solyc07g055160	95.959966907216	103.789964153047	83.6869505777621	95.2861531636731	70.9290551059529	103.675518923905	76.3418976512245	189.266222047923	85.7306914750855	84.1557617755394	98.6321957727301	114.450668825447	104.773953452247	101.395645960911	81.8610219572529	107.263800281144	102.69897964635	92.7585795446527	86.2062205714936	109.18504880747	89.0476965658514	121.770441947213	97.0664655224661	96.6885659683887	98.7312644892686	93.9876982023661	96.6525891822531	90.973297632405	105.870496006657	76.4087482059433	91.758045051801	97.7359473711134	78.9530002029276	126.056751457873	108.145824368154	132.200834839456	130.907013478246	100.430880750193	80.2136850942466	88.8832886853469	126.72301489408	160.076222586295	218.615335334056	112.9705438884	113.093796146985
22133	Solyc07g055180	415.169116846606	374.017455584312	504.187929970924	408.48768912793	313.885009328802	152.635861834578	686.987693127518	48.0061828235695	252.170450556296	479.985969922116	433.818138479646	474.779325339111	513.213745592537	400.933765206066	1057.54129473548	563.303334762117	835.392039823465	725.739351247971	479.319095437373	684.877467059314	593.240570683361	258.41954962699	233.3361866404	352.60892130418	478.611985322298	304.737347420353	322.065154262907	197.541794044971	365.631333706394	539.903194566813	437.039590600265	370.246581996421	395.094396317826	478.629279274738	439.890781292604	379.963630662005	673.107680084962	826.249999920651	685.697156870681	960.120509697757	708.038830339721	525.549364323474	339.435240378825	509.04334328014	497.929539708029
22134	Solyc07g055190	40.9020839671362	32.321912847259	17.3246920781302	32.8134909290566	23.3176544226981	29.0135913245215	11.3076361174845	39.1631070966321	37.5036075374296	27.7320114444594	21.3615366781546	27.7172672152088	23.8948330094893	12.7982546675133	42.4504971777946	32.214200803725	20.1525640296954	13.2708662959194	27.0526413939497	31.1668632923032	10.4155694357784	20.4051334408961	90.4497938335731	47.7735257325453	25.7292201929297	26.6183396546602	19.0199300216202	15.5038569929836	25.9991897431562	10.2732645808971	37.5581248320254	31.5509555437848	28.4124340774056	30.6956490857729	31.8988652159507	40.9847000201475	20.8137683751813	15.3616223923564	31.5828408848019	25.33513267453	35.3425618875435	48.5768733110792	33.6594802051259	50.6216103006772	23.7857819048324
22135	Solyc07g055200	280.274804161558	174.449799857375	137.70837019042	106.274848551909	180.781696187556	91.2278902291156	169.613823296201	50.2899362640991	138.28364697973	163.024520159619	197.181627016096	174.613157772126	168.333582499475	176.265899736291	152.552099570725	227.082045810853	249.841942849454	162.077002794592	186.546827359528	188.101262838895	173.432387529001	137.654147810535	207.195052737672	175.692499573369	180.146751756275	211.721841043066	213.06395638506	158.969745381122	223.334761418561	171.869239743314	196.075321019177	163.597223321236	178.640015561728	216.960910979442	141.81767031805	250.455398153903	181.498590719126	212.959058771516	216.387656681812	213.479922880275	163.144677958206	232.37770470454	86.2678013556026	190.509394048451	189.352874810459
22136	Solyc07g055210	629.906845775957	598.303524339601	477.041387568946	813.890511731722	664.758638505937	225.54116431101	196.429957511534	39.5485424100783	381.220460092088	433.985719143404	293.730306610024	238.941849825296	249.265276970841	304.078231463512	783.016660785124	329.525731572041	447.885243702404	321.092101961359	289.450169728612	331.185838819607	178.114364650601	289.657937539927	250.497405496605	303.446532483581	230.901529156159	186.103510729135	187.530015302215	183.048450024713	149.838617817488	68.7922520823558	237.381384800085	185.642840156774	171.335405993828	90.5710002252819	305.940487406891	124.239415949425	99.2075925356893	92.9277581721361	83.5877786239822	90.4263783745732	99.0903243448103	97.4689780724032	58.0870976111918	112.644848255677	152.532849157561
22137	Solyc07g055213	50.8525609509835	45.130482763722	22.5534403928215	43.9899135520103	47.6364079180818	39.527483423774	11.9812370323867	34.6484951760598	49.275071859279	39.2472967911802	34.8040709354876	35.014190110201	41.9622429634858	40.3101455853974	48.3621829661451	49.0009216914732	45.5224472089218	25.4997386152596	33.6624087473376	37.802415115404	20.6970853449066	82.8756779392578	97.744416154996	61.3390089752683	37.6814304439993	29.404875711151	34.1015719114607	37.1616179611117	61.187519759438	23.1859123764601	52.5523687518466	43.3957205864694	39.6426159500096	38.7457068931215	33.6016504573791	61.2496659118323	32.6218631307064	36.73534229569	36.5554987488528	34.4829198839827	49.3185760183623	69.1136429608336	38.73811384219	55.1850788385488	28.3009466758918
22138	Solyc07g055215	51.4703394027363	47.5664337055334	26.9303591313552	46.4574861308655	47.6287806620313	44.8070906979667	19.875913043345	34.9665999182243	57.8962353922118	44.9843832416776	39.6500939776838	41.9262225578829	43.3638455710444	42.6285861050412	48.4021721578237	52.7243520259243	46.5837715437798	27.5375820907577	36.4062438746089	44.9677841674822	32.0634305803094	82.8158615758749	102.418021794858	69.4729543246672	41.6787980099127	33.2004914199709	42.7116144750364	39.7678238278263	70.6220314650207	26.4398233019073	56.3239269576607	44.5048358622864	41.1656117031167	42.4372500410981	33.5764950926282	62.9943151221787	32.5702234859454	47.3753250281395	37.808713355818	45.1912062327818	49.5221985143174	69.3382485185266	46.2966298512849	61.2433233024965	32.7927749683344
22139	Solyc07g055217	40.7289655988592	40.2082309540252	26.958897908537	42.1885077435152	28.1717734540718	39.5641795275114	19.3335707747573	32.0903814395461	51.6389774139802	40.8947137999752	29.6918164525835	38.8370888772065	31.8342617012881	16.2706273694137	48.0816321394947	36.8629913935245	31.7737153212068	15.3108281539646	30.4057229439745	34.5557061192697	29.6674767609474	20.35881451635	99.7366224258624	57.2829148179277	33.705094547617	22.7635845847192	33.6827684005441	19.3988669426618	44.2901824389371	16.7051587529368	45.0792994709907	35.465414774798	33.52350933018	36.5868811821053	31.1777877944894	49.4315350860106	18.1962086629944	25.9939185117809	32.7578146192256	42.5320718663952	41.3334367632975	50.6293953255462	45.7653072898489	55.1599594242386	20.2894436807087
22140	Solyc07g055220	44.1796831346183	39.2536410778646	19.9403871521943	39.8146161501152	27.2075184977587	31.6419116113309	7.58815626485973	42.4894117666633	43.7249271793989	40.8900676408785	25.7305845057704	29.247176140771	34.147833656591	13.9683042533783	48.0635735842764	34.1619913494843	30.7173257929005	17.3472725352116	25.6030523646716	31.1261831964411	14.940294611748	20.3986281720534	97.2759657854712	49.1756874711177	32.3614297795879	20.8734212651095	25.7050777675845	18.0712234909837	33.3044076071359	16.5702607383969	40.6576998831349	33.7771280543171	33.5791514227668	35.121500634824	31.206831485114	46.0610671646255	17.6114089186657	13.6483231545302	32.1927265155752	29.6309031331609	44.7216929961827	50.3449073802931	38.0622460683045	44.6894584134702	17.5095648124987
22141	Solyc07g055230	1566.38345670679	1177.75773695037	1310.05045691172	798.541594948082	1375.16180029392	1030.98473888206	882.806686509184	42.2905337889971	1144.96036815431	1154.97114012159	1130.71186262957	819.889122854228	797.763812027689	1105.81692980646	1457.60606062904	1115.85815997349	750.734426737556	804.23077121864	836.497021091812	827.45179482295	845.443333982126	756.966941144598	2034.64202339486	1198.11880174236	1147.41631804906	1057.66569899107	789.551642262879	803.088213458844	807.250825339925	599.536188991943	1463.37152820734	1197.36636791568	1208.31490093721	821.603146168806	623.662549832272	843.414842499979	968.738552900635	1096.02107062778	1296.9742772182	1254.70925000979	1108.55498598424	1070.69970080219	227.82392459694	680.34345494272	981.728012802291
22142	Solyc07g055235	48.1309823934667	45.1318440502569	25.1857335211434	44.0740882633059	47.6431301247171	26.2743403245018	15.7142739948281	34.6712405213207	46.8974118395988	42.5507995402988	25.8748388675819	15.6429667482948	26.8102254641739	24.1910945764757	49.3937768923251	35.8070113197543	19.1112481556636	24.474250102684	37.3816454041692	31.3725728298494	21.7852165546477	39.1367176979999	67.9364823378648	30.1743207371053	24.3126764591386	32.337782702971	18.2968432669258	13.0256813984951	31.3269018483589	8.74633067929332	22.7750990224582	46.5598228451416	38.8457567576419	24.6958548967747	27.4184874903872	64.1680695926501	22.5756979234232	19.0729480827089	26.125131599266	21.6219072296717	101.064272501621	44.2858515096744	40.1981973544963	30.1273410930336	25.0279974565809
22143	Solyc07g055260	62.1929966177738	50.9004124660234	31.2923280036112	43.2557453093377	46.6554171593244	51.8845787746229	16.0441991836241	34.9367026487017	54.7430441950723	46.6411117797894	57.2251853077193	38.0158024030983	64.3997458201335	64.4673034610512	52.6441771353177	57.8659435692197	56.111607388216	42.8197150486458	43.3595199707443	56.3721481453423	60.4375802096821	53.2999736819534	68.3440459342359	34.2392390176341	30.9233712601826	56.018535271679	43.8937601713091	29.7362082575049	62.2062381362432	70.7668237349634	40.5220834266724	44.0600769494141	40.2534149085045	53.3501804538388	41.4781825375234	108.882155299288	35.7054527206279	31.6066857392898	33.2131935883222	24.4166216661591	111.687248242681	54.5593719265849	170.699335925679	51.5763403609312	50.0486870861152
22144	Solyc07g055270	49.4341242192506	44.0436580742545	32.1960617979136	40.3229675943436	43.756736763864	24.5243696025287	11.7126205636703	34.744525639887	51.626463599216	40.8869624828277	22.6430674483784	19.7064246053609	27.5517450500003	23.0551275931459	52.121895458966	35.7725274856471	18.0574761806597	26.5112801700731	31.8351163987351	33.9616266127142	19.496613121004	27.527167456112	63.1802226768046	28.7667792023822	16.381398480782	31.3634723970468	18.2232964255626	18.0827292761006	35.1157557676892	15.0426956256108	29.8178911010542	41.3769592958057	32.5678398760644	26.2261191764758	22.4526598215528	55.6961810625011	28.8980257277597	19.0699982718726	20.231476719827	23.7735514253349	97.3382185936515	44.2784438449255	89.0168865734844	30.4624854606266	25.9227522712061
22145	Solyc07g055280	51.3853591097816	48.9540479601616	37.4413975511938	40.2638259578623	43.7520163686378	28.0538346988481	15.6126361912919	42.5857467421204	44.5009904629372	43.3582443418549	26.1958826280247	22.4795330839487	29.7043691473675	24.2223326594672	53.5666966957856	37.8573267507613	20.1733891324115	30.5861055107781	33.1847098712681	36.9298447907523	25.1671553756257	27.508208180459	64.2624105690745	39.6126537453925	33.5675389752563	47.5254378950153	30.8510785481901	23.2331860634408	42.9408654130679	13.6508250798736	32.3404560815811	37.8357267585153	38.3150024446222	30.6604964634149	20.5363468105385	60.7874032478627	35.1519766959805	19.1407154943616	26.0769058862458	27.3167739908177	101.670117233146	49.3976709265208	35.8242705297284	34.56312939377	31.3232145455668
22146	Solyc07g055300	117.939597260574	103.509932665062	133.479971035668	212.108172103278	87.4351220911995	136.956493060289	174.587942186866	74.8485872901156	89.6820587386789	163.077729401998	112.592337276064	175.526063734467	87.9707198764684	111.781538780309	61.2370088705068	77.5458155777183	112.202432993336	111.093034751552	128.510046811742	148.508381574299	115.261297186759	86.9915051448688	120.012976236878	197.021374448974	100.293808305511	141.459549130048	175.759430093371	105.204709414262	184.960969306709	79.9707632353192	101.54979810823	119.602431225784	155.975522354339	128.279302630679	80.2714164415458	152.470477405889	87.1445780284005	102.263394839592	111.973656575507	111.622213890229	177.22303142363	114.677556785651	286.230125559497	75.7026765725868	107.971454391533
22147	Solyc07g055310	75.9557939043319	83.7432769131695	67.1157904202943	44.8734342593608	55.3879141093872	70.3023747388577	66.2278787265507	44.0184230432261	84.3994174208526	87.6460341376336	41.0959148262848	43.2290452573636	28.7262710626491	43.7455107782242	48.537653935248	58.9763630243848	40.2671877584395	56.0579884165865	37.7317294010787	70.1834689010743	42.3096826354733	79.172376740813	67.4849911133076	68.0109537522558	50.8560208142944	42.7063438123823	60.0132737411914	32.2395533227304	72.8258579273635	31.2687873448243	79.7908388895825	94.3283948496543	89.322406699409	29.839367662913	34.2305301785113	69.4893065299757	42.4187571793759	83.38504330757	74.0881852148763	49.9787166564152	98.1771072505988	66.8049146073717	56.1138059885538	37.8632278737269	56.7890302153292
22148	Solyc07g055360	36.8445526801627	34.4305779295237	14.6959541276384	40.6376028519232	27.2154186370593	18.3695769361157	7.43431164164607	63.1125626596595	36.6056500634905	31.7971908816751	15.216816830038	3.25062823417372	22.6391964409541	20.6512301315857	39.7847587819332	27.8257752961044	21.2077965111283	20.3973129487301	30.5812192218306	24.9394359799362	11.5514648324774	25.7818967109669	106.0853697795	19.4839898743953	9.80887171354607	19.9516584805049	12.9685983472533	10.4581711339553	23.9662806621796	17.8012685665554	19.1616865002201	30.1309444060598	22.8804228767617	17.3606289268024	20.0403453141766	48.6735500663624	18.9697409860937	13.5319890947308	12.4937877016901	15.2855590717769	83.9115133398714	15.9748042193199	37.5935398267582	18.4260059534754	31.4781441718236
22149	Solyc07g055362	36.8195593575691	34.9043724513403	16.4497196693108	40.6102255420838	27.2141842482602	20.1392194536648	7.45805514579814	63.1515906084783	36.6028099978965	32.6206916548006	15.6781220770003	3.25175456135111	22.6326568368039	20.6541945936247	39.7847587819332	27.8257752961044	21.2077965111283	20.3973129487301	30.5706988126005	24.9283650575675	12.683733188583	25.778876995533	106.0853697795	19.4839898743953	9.80887171354607	20.9055227225041	12.9622343307149	10.4618717279137	23.9928038119032	17.8151702910343	19.1333303652216	33.6039367501433	22.8339420817233	18.0967773722309	20.0246553442595	50.3655255776335	18.9569543965348	15.2885302655311	12.4867178253241	15.2780961945988	85.8655940293669	15.9920341459077	37.5935398267582	18.4260059534754	31.4781441718236
22150	Solyc07g055366	41.8816574229516	67.5435001692397	30.4208199122028	40.0286897785471	42.7596576607859	66.9145997410851	12.1441889952709	1046.20358226625	46.4987416229841	42.2662391342316	40.8553571249531	39.2825162487325	51.3482775026271	57.530896878293	57.8669542363805	49.5146134783779	31.8021514875506	32.6289826663644	41.3401399545036	45.6210962975356	46.7892652886478	52.4452431114249	247.604755073287	34.5375545494425	25.8424181291977	46.5146781751926	33.2801039117425	52.4618197139799	49.2487632195154	54.8662820772553	41.8086343562592	46.9707673354503	34.4981177408564	51.8707309876513	73.8870080600462	77.1260716073328	50.9602351025599	34.9989665340069	28.0328770270366	35.9120153237627	84.9580157448015	26.284884448916	905.171800409509	74.3874000191066	54.8601682170137
22151	Solyc07g055368	24.6019060896164	35.6353583155413	16.4703927242969	35.3855306081798	27.2129766707614	27.2317775928868	7.4813878234894	174.674292712488	33.2978758890702	30.0390001160514	17.7503623543596	8.78585548379317	24.6969960390573	27.532875642389	41.0761201541305	26.7731940625803	20.1500823076797	17.3425365918824	27.0561935459534	21.279452968242	14.9340394446671	25.7938996918153	153.002646562375	20.9093843576018	15.156493244956	14.22246884571	15.7110496639822	12.9471784854612	18.8108343996949	22.3080899906525	19.1925728005797	27.2414670950494	22.3961536572297	22.6580976326073	18.8621718958568	32.2052595161568	20.927900021408	16.9374823139208	13.1747404543779	13.8651380699776	69.1330649935992	15.9226693308311	84.1490369105758	24.5530262572973	32.7944877459933
22152	Solyc07g055383	23.2474542173612	30.0240925102481	21.7593052869943	33.5705219742569	25.2715015429331	21.046189194478	7.33904706643977	149.783815106234	32.5333251186502	30.0534079505757	15.1342247210317	7.37719158592491	22.5792999033473	21.8090833278463	41.0051906531271	24.6402068756425	19.0911383833592	15.3053892571215	23.5859674875661	18.9101032677038	16.0372617240389	20.4333297638567	148.488666094708	16.845290696739	17.8083314997697	12.3374559256582	15.2441722241172	9.11331262885341	18.2586941632044	6.94570907656818	19.2816661270651	23.8393694849483	17.6993403927604	15.9667680279111	15.7625981708439	33.5409373901391	13.3167013857254	13.3913580627244	12.5573175519922	17.5272913859562	64.9117915510799	12.5758104881222	63.6809725501746	19.9892866372721	22.655115541878
22153	Solyc07g055387	23.2629103832229	30.0570104246303	20.0017643331128	33.583616563078	25.2721758572658	20.1606892497774	7.32522368572285	149.783815106234	32.5333251186502	30.0534079505757	15.151841730166	7.37243813060914	22.592145032595	20.6726251917309	41.0051906531271	24.6402068756425	19.0911383833592	15.3053892571215	22.1697688873496	18.9253993273435	16.0332517690903	20.4376874764856	148.488666094708	16.845290696739	17.8083314997697	12.3421419626544	15.2869778136237	9.0956823566672	16.500772540512	5.3919216948485	18.6405048023901	23.8511277478334	17.7087729733749	14.4853536100717	15.7927894896331	31.838628173175	13.3195441731718	13.3860297334853	12.5597903807843	16.8047135976737	64.8757735230746	12.5714664991332	56.3920417442797	19.9501387568792	22.6988511238369
22154	Solyc07g055420	23.2629103832229	30.0570104246303	20.0017643331128	33.5317308753493	26.2438605988777	22.8144093130693	7.38026430904499	149.783815106234	32.5333251186502	30.0534079505757	15.5739666210385	8.7419876061827	22.5594807989719	21.818708915486	41.0195972471266	24.6290946502989	20.1461521602482	15.305627578665	22.1697688873496	18.9253993273435	16.0332517690903	20.4376874764856	148.488666094708	16.845290696739	17.8083314997697	12.340899451261	15.9728566223516	9.10035216672269	16.5249100905743	5.39771061683823	18.6405048023901	23.8511277478334	17.7087729733749	14.4853536100717	15.7927894896331	31.838628173175	13.3195441731718	13.3860297334853	12.5597903807843	16.8047135976737	64.8757735230746	12.5714664991332	56.4301090471435	19.9540790240926	23.2709523085614
22155	Solyc07g055430	23.267709312699	29.5531218574008	20.0032569072695	33.595811957587	26.2473097860474	18.3873212045578	7.31239030315523	149.783815106234	32.5333251186502	30.0534079505757	15.1438258795107	8.73009421902475	21.8365229297306	20.6752914631629	41.0051906531271	24.6402068756425	19.0911383833592	15.3053892571215	22.1697688873496	18.9253993273435	16.0332517690903	20.4376874764856	148.488666094708	16.845290696739	17.8083314997697	13.2973077427009	15.2721070924805	9.10179311668943	16.5323761520899	5.39949701194101	18.6405048023901	23.8511277478334	17.7087729733749	14.495210498552	15.8087985890062	30.1946734693179	13.3224291217904	13.3806324143055	12.5623000376762	16.0822349677594	64.8393678569472	12.5670651654378	56.3008539884002	18.4781491385143	22.7095134619982
22156	Solyc07g055440	27.8408211093574	43.8670693257366	28.7323240848231	44.1308363352741	33.040385803915	28.9391201539404	22.9393274853262	253.000677721956	40.3032240400306	34.9304088546388	24.3088266972265	21.1513238094607	31.8938896196764	29.925659578785	82.0882272003657	32.3255296036345	28.6286419766691	18.3694036604544	39.5726004753765	30.8323045790558	24.0316137173652	25.7220268756625	256.146759189447	25.0410032388114	21.8483358768368	26.6167646205557	21.7413014531017	22.9830765469745	20.8238736918844	5.57914671976571	29.3154244975574	35.1768845555066	22.7043063810987	27.7705537998897	19.9923840991719	45.6514993141632	24.5875211242133	20.6497605028678	17.0296312919186	21.6984519737982	79.6063482396504	27.6037818360674	229.562554658928	23.2709836475324	29.6774560325298
22157	Solyc07g055480	23.8963096513488	33.5333796700294	21.7470147403643	32.2331489856908	19.4242438640753	22.8150972215529	18.246531599294	135.630682906747	27.057301237014	28.4249352223813	17.858130090308	11.4634196794722	21.7787183316298	20.7028411339854	42.2670674687714	20.8538568576754	16.978739561501	15.3042197420178	24.9547972849373	19.4672507474273	19.4333784122917	21.3143394458512	146.067934623567	12.7753932551413	17.8031250547953	17.0973544405289	18.5332140996685	9.17823085918437	25.4103938503587	5.4942880401638	20.5556335871811	24.9891989604431	17.1369938985435	15.202221969113	14.4702105246886	38.4166719896876	11.4458139607627	11.5846542247618	12.6027210134516	16.1264109735841	50.1821758756641	18.9293628844412	55.9528346995363	16.9835992435568	19.2853081579
22158	Solyc07g055495	26.6194502208563	33.4986478646862	20.8616822501009	35.9862161486874	21.3665615810175	22.7867246084802	25.5739680775651	130.370700546136	28.6286557770403	30.8928832047531	21.1144911873495	8.76079153922529	21.7698404227256	20.7070964469335	46.4013518980552	22.4137563187669	19.0945817966122	16.3242453633108	24.8993304287958	19.4119273733141	20.5783456176986	26.6851585160785	146.196788661128	11.4190861308151	21.7813797952987	16.1307931043114	19.1286315032165	10.4590473322154	29.0768633039173	10.1895419615097	23.0603405839023	28.9979761626313	17.5841176599666	16.6680308794578	16.9629642668598	40.2263732121441	12.7134339177429	11.6075935897076	11.9264508583671	15.3858664548568	53.8558390534546	18.9643698229395	56.2611300920497	18.4743747197448	22.137212407413
22161	Solyc07g055585	6.37759647844792	15.9248361351353	13.9809083834934	19.8574779425579	13.6090691563513	6.92915752909924	6.32907406363977	21.2253857410795	12.4152100458648	11.3697523755476	8.85240643353452	7.05587113860467	7.18245808724422	6.94321992882191	15.0849496261215	9.22279995512743	16.90041964123	7.1492270581094	10.4483093196882	12.1221574653692	8.01369543645264	3.45427624261475	25.779298253378	12.4435533612046	12.1920031569395	4.71229542073132	13.5090771758122	8.95098480447961	12.5988458768478	0.420795891262141	8.01761682388288	10.230671736991	8.60390716119595	11.0755348833142	8.54811548707947	7.15169212908393	6.02964268936101	5.82257249545174	2.88692333179633	6.24334399683724	6.30413290469193	21.857137731856	51.3418690785524	2.10183840678763	11.3771007463535
22162	Solyc07g055610	6.38511037221672	15.9566335387621	13.0969264641873	21.0687519830049	13.6034895668143	10.4790338600012	6.51071114358294	21.1448858272305	11.6201699683878	11.3756530741309	10.204015702695	7.11091797260961	7.13510104788864	9.20808396310687	15.0490414824231	9.2554661584428	14.7969771420961	7.14831956175431	11.15895132908	12.7303292853965	8.02138018457449	3.45125761895553	27.6576519084413	11.1216106424553	10.8934211629438	3.75434767982852	14.8832925385894	8.97242057608851	14.2898478018919	0.430794072204117	9.28947996942208	11.9796805605423	8.51772862217843	9.56067856380168	8.58868742857439	7.10457617259904	6.02964268936101	5.82257249545174	2.88692333179633	6.24334399683724	6.30413290469193	21.857137731856	68.6705524457435	2.12591464921142	12.997125047727
22164	Solyc07g055620	6.39295171192474	15.9897573119459	12.2127196809592	19.789388941332	13.6059206053172	9.59495902045339	6.43041954678379	21.1448858272305	11.6201699683878	11.3756530741309	10.2751927907837	7.08494980674484	6.3951830650727	8.07553698598451	15.0529728748736	10.3834050444771	14.7976152263834	6.13143880908735	11.15895132908	12.7303292853965	8.02138018457449	3.45125761895553	27.5491926912423	9.79375566940664	10.8810565826528	3.75621126727635	14.2211304720974	7.73397791963889	14.2007683534845	0.421008507103422	8.03052847884839	9.63233907805904	8.62265706498908	8.80233374105399	8.61074788742039	7.07941599217138	5.37337455795889	5.80781713083599	2.89172613043782	6.25096017343682	4.55147877235708	23.2708797259586	49.1649294627211	2.10164073675243	13.1242801012955
22165	Solyc07g055625	5.70539178872293	16.0179483724891	12.2174834712828	19.766624580612	14.5806148894922	9.5917499883066	6.46506192619036	21.1448858272305	11.6201699683878	11.3756530741309	10.2751927907837	7.08494980674484	6.3951830650727	8.07553698598451	15.0190600644304	8.71691518832857	14.792099674207	6.13069528980921	11.15895132908	12.7303292853965	8.02138018457449	3.45125761895553	27.5491926912423	9.79375566940664	10.8810565826528	3.75741281684927	14.252737460248	6.50276439602707	14.1444454516246	0.414858479905201	8.0439427923621	9.03343794789165	8.64215938988491	8.80233374105399	8.61074788742039	7.07941599217138	5.37337455795889	5.80781713083599	2.89172613043782	6.25096017343682	4.55147877235708	23.2708797259586	56.5028291383732	2.11322527794732	13.6428563270909
22166	Solyc07g055630	5.67651906463948	16.9481317018981	14.861805557958	21.067113623105	14.5790570247019	9.58736412654074	6.51308265341515	21.3090810272348	11.6052950162984	13.0368655237829	10.2751927907837	7.08494980674484	6.3951830650727	8.07553698598451	15.0190600644304	8.71691518832857	14.792099674207	6.13069528980921	11.15895132908	12.7303292853965	8.02138018457449	3.45125761895553	27.5491926912423	9.79375566940664	10.8810565826528	3.75741281684927	14.252737460248	6.50276439602707	14.1444454516246	0.414858479905201	8.0439427923621	9.03343794789165	8.64215938988491	8.80233374105399	8.61074788742039	7.07941599217138	5.3438886997273	5.85769774419099	2.87567855485517	6.22544791580047	8.06011718875282	23.4345182255067	49.2412993995209	2.10286114947456	13.7005638564359
22167	Solyc07g055660	34.1942546766065	24.3373945298554	19.9878117665297	22.4454784357799	30.1374713870228	19.253811514858	28.614222096303	149.772577628482	37.24438657983	25.1244716458787	32.6918424900236	32.1893392239174	33.9513382676646	35.7022426196397	11.5238986513433	40.875802409536	22.2676892436015	39.7371795499997	36.0111979075207	33.8665656726529	33.0772095299266	20.3480889482416	36.0508554489489	23.4092548409623	43.8373388565378	48.5078476127338	24.887018367684	9.30994852617968	37.263224154436	16.7071025346968	27.3209415726864	36.8206827226477	31.0775093143791	34.7216226050671	15.7146082580162	19.2074280648071	31.618352996933	44.6982381385418	15.7287366217712	18.1139395688157	35.4216115550131	38.9462689959487	27.4135577938295	9.52779101164461	26.5889369804541
22168	Solyc07g055690	10.319486313473	29.7669476788817	23.5683914524267	42.3148550459501	27.2036018236816	25.4191564783268	22.5934975586711	149.045437147197	30.9767305022637	18.5623404218328	22.7162924949607	16.9674211728065	23.8775864889404	24.1724242312139	12.8263679385161	22.4779901303909	27.516414274587	33.6213475745345	22.634056438931	32.1129487261313	21.7587935447359	37.3866662872053	63.8044888485888	27.5036052617706	32.196239709165	24.666167732368	14.7714861933334	29.4580644938484	51.4310539569152	22.9607908355117	18.5799426986253	19.6309441142921	27.2846587474235	36.7573812701703	21.2651019357879	32.5776777757762	29.179172708738	22.1984414608414	23.7079908682105	24.665187750152	24.0817056678143	37.0799109204648	133.323803712084	6.73372882600352	38.9238013836422
22169	Solyc07g055700	7.78315716758435	18.1343001018472	8.65599570091986	32.111162616395	11.6451606310207	13.1193827118856	2.02268177692252	30.7729898017299	13.1791944106126	7.17964367910017	11.5996092658796	13.9770198460554	10.7124552623534	18.3407750035933	19.2017884683686	10.7479735118626	12.7262680783837	17.3233827207338	13.8038836554646	18.0372402584074	14.8182819824217	7.01029965351607	32.4871007738939	16.515121185354	14.8862837862672	9.45381498407014	15.0601432863099	20.3581377645656	18.7204361516365	16.2184745842818	10.6547071197006	8.33750304848197	9.66765672254851	18.4764472456591	13.4829705811044	9.05816602703963	4.61171739256266	6.00432077663668	2.1719624935322	10.6015643071672	8.28859096723247	31.3951772049533	19.893785403848	10.8292727764976	16.8642772350585
22170	Solyc07g055710	7.82381272971374	15.0400922045163	8.67248598293087	32.1890398013998	9.69744857791412	12.2375565199339	1.97598833488644	30.975359965572	13.9655393906558	8.00422026638189	11.787492582739	12.5353599551421	7.77871381327025	13.779921633941	11.3600237298124	11.732214140004	20.1075767900785	28.517128348893	15.8323798892369	17.1963385469242	13.749056867382	19.577473413975	32.4042995755134	15.18307409823	14.8758568829206	9.48403478092425	11.2112335670501	10.2660677988505	14.5842443624665	5.32283727804117	7.99320083068831	11.4255325640207	8.56850898783495	13.2497007631393	12.9881674276194	7.32361535872121	3.96321117690171	7.65635999328149	3.4955079283177	8.37084793422486	13.4481590125622	26.9266578565704	56.1107067952242	15.5326850153683	22.7320665691298
22171	Solyc07g055730	297.664678058692	136.053399873282	168.276930701625	1078.63729822594	233.207838828853	179.866288415107	183.760628124091	1416.23432373834	316.753853659832	162.576750618614	229.939539072997	153.718161180779	132.099346510803	150.952575747393	271.076118314989	235.505932984797	123.937339758457	180.420939887592	563.198246113337	143.673613481002	105.162377383162	272.759743710184	140.293568588669	111.9154357274	233.082553739171	232.65922508616	192.125541612936	140.992598688497	162.984221957301	70.4154271536537	214.643676587053	247.891088991438	233.792162217352	149.238416515663	478.390209611064	122.848330739576	149.261758090172	136.96067428767	214.0109696812	183.827030818531	158.840239324637	162.57638693128	76.1243752280134	171.075843687212	196.21441470504
22172	Solyc07g055740	231.003620837039	104.737493642041	134.266324111605	803.501303259574	171.009463436744	141.228208139213	174.812463305674	33.7550233964467	249.541383602377	130.899517469532	181.397055222057	118.837091226908	110.440096548627	123.299255435911	203.244271122228	174.008367711592	90.0580038012136	145.76223114406	413.225566988096	111.057136616203	82.3400246012512	220.355617996746	102.096697396304	96.8710157669616	174.428663055805	188.039246301692	145.387093469721	117.910715240014	138.215414950234	49.4091196643021	163.415733443448	204.457984494014	187.852443853995	121.397928567179	373.139965628136	100.489155559248	111.408233187208	113.212227291824	162.453292271699	150.640152841955	130.967998618496	121.613056192973	30.4183708343566	127.426297535675	150.902364414939
22173	Solyc07g055750	21.2214491881586	23.4162096014994	27.0645907335985	124.910348784803	30.100472875974	22.6880812098415	16.389814662353	30.8529181770747	33.654454027516	20.340709526475	17.9074474349709	18.1527553778171	12.8491402148713	20.6891064820599	14.1043453938701	22.1015244527283	20.1246480614581	25.4740050404613	36.6714979092732	27.7104838948947	34.2252946460917	31.9712945025022	31.7430485539676	35.3559840382381	30.7505955678965	21.8630184864867	16.3903982508513	10.4570164446252	22.2512160524176	13.2446081727934	16.7217315806327	24.4919722158574	16.6706894169199	17.2876174345976	82.4339980165715	7.83946258332861	14.8056656289847	21.3413078036485	13.3940973915194	12.5902788316887	14.137574640162	18.6193081926991	23.273794075499	22.6219745590114	25.2822019182214
22174	Solyc07g055770	24.0863198692443	14.3245990460454	23.5778304334958	39.745943668472	27.2043610147178	40.4934550962442	2.62163565088229	21.8701945767766	12.3555931979	18.8384389453892	17.4360772886026	18.1546807050469	11.3615554704068	22.9522506362343	22.1666122976107	14.9023324847669	21.1833742270422	28.5282972222561	13.5236266048314	31.0640427617386	20.59331454982	32.0553121206162	22.6251003537918	21.8281181091135	22.6949240527946	17.1072147253699	16.5338508899727	11.6332594227036	18.4860902715708	5.46180531188559	18.5999484855458	22.0155793268724	23.020649486779	17.5867056573478	21.7283973959181	10.8176174648215	9.62026706446044	16.389572702924	14.0654226778078	16.9880434058582	21.2335017576896	17.0494211754804	13.8139447944211	18.1640062936226	27.243824601321
22175	Solyc07g055810	47.2056547305662	40.2783937892318	72.4978800291804	65.829221427009	39.8213934576176	50.8797688587631	88.6511488942508	32.6717697212894	49.9178896729232	77.1106080911726	93.6219963898093	52.0375681284353	94.7398260619005	96.7210707894223	33.6823929747155	78.3554071817279	83.6245098118196	87.649181429354	93.7568911608222	122.178874168978	130.050099338457	133.296366829638	48.1307569093949	65.3501266047823	77.225038822101	104.433789668229	95.2553173116013	94.8433684906612	98.6520731222254	111.612741223109	62.3486972395206	79.8021357221258	54.9085538515443	158.610488893692	41.3126585666143	125.193992185345	118.185154067401	78.4319637688386	79.7939300593855	91.240620800698	64.0266612441877	58.660219009314	32.687431668564	106.210041248561	91.0831704622841
22176	Solyc07g055820	22.0729381357357	15.4110302613025	20.0623677556825	46.3608083635765	23.3139982497508	21.8986967266627	11.4401857080207	29.7817301260172	14.6824908941169	21.2596669849188	13.7686677886946	11.4146208396591	15.863968146949	24.0537522766932	23.4371647058572	16.6071775496186	14.8573807661071	25.4727114801216	14.2001671082871	28.5054375599912	35.2771504989875	28.4399595220086	22.8430113800401	27.1792769460458	24.0578537821516	9.45803193858698	13.0467165142876	22.7706692058072	20.2808764961803	8.57044834351865	19.930006520395	23.2459554506286	17.6985624845565	16.0955958612535	19.8295213726167	12.3909033940575	14.7099512848008	21.5940693729728	12.6468561232787	16.9045146757965	21.5226136526806	21.9814370640089	13.7256467287693	20.9758362081299	21.9912857700661
22177	Solyc07g055830	44.4582228448749	52.1950902108757	75.099097025992	50.0831957462547	47.6136926815456	43.8632499717038	61.3774630485173	133.766333356508	24.6915594436907	47.3304433619465	86.1077642591849	76.8978587605619	82.3710938896657	82.9489315704866	26.7439516862887	61.5559359990753	66.6798339276454	65.2276260824766	58.5469858577148	82.5509815065462	98.010564342291	52.3404943802825	153.202186841487	56.1327032776856	54.9973292623794	60.752051493104	64.4142673517593	102.048792955852	64.4651832890464	25.0766315189202	44.8252773683488	57.7131321515735	47.3783964125841	103.40840950346	68.0364480768203	101.221563224362	78.5517095638231	52.8517396416796	32.5159233325572	37.2486894288429	51.676791231281	62.9996528058538	103.506806054603	60.3067077631266	53.0208910944275
22178	Solyc07g055840	26.656262152038	20.2737992796747	30.5691725452406	47.4844530394421	27.203412399002	28.9618620235524	11.6435866248913	69.6186713678249	20.8710324564196	22.7568238707991	18.6745311864375	15.558267183841	20.9685467783398	24.1354931639523	23.605578984965	24.1027691976334	25.4124056648069	25.4824717250577	18.3969634590494	32.1023137150427	31.9249722032227	32.9003554672745	27.3758818151725	33.9519385290357	28.0831800725337	14.2303860604344	19.2202606491467	16.625637750941	18.6506846699242	7.049983145549	26.7872192113243	30.5551591991836	25.4005115499566	18.3036213646292	21.656639129537	14.1008058713721	15.2660392220916	21.8333801322623	17.9000942562668	24.8387709184225	19.9873003027057	25.3893286913907	113.883406670974	29.0768873546549	28.1290743868821
22179	Solyc07g055870	94.1127184527291	66.7935120825637	74.9856561800184	75.6209985115503	77.7339532332699	127.451313814308	84.3897926683336	30.5950985823952	93.7585070993125	118.861401144597	96.1782243006611	83.8896390034761	75.0291416582746	107.073886343565	187.981300556506	114.281824430275	139.765402884228	112.132142064817	79.1409139327736	101.193043516522	109.592496554942	223.227454767244	30.6496322986817	84.0572905759953	62.6820983987753	88.2931623090006	64.8644251825603	98.5421986227133	77.9559594864659	100.185793971882	108.541691360301	107.16562496279	127.735097869284	80.5544369499105	73.6664610681661	104.47837382152	101.5493915761	109.333297096401	123.702044575672	79.6539013522394	120.835298025925	134.786144838296	90.3791915496901	109.638544824383	115.6913307508
22180	Solyc07g055880	54.7524896703061	48.417422800115	38.3127266309367	58.2690736077274	47.6075973855927	72.9709054847143	43.5384097690058	13.6229649636046	53.1617224487067	67.3036209134597	46.6500932864442	43.4238557106709	46.9285722044078	58.6892358817446	39.0616245166322	66.8909448605555	63.5155754626721	56.0628661382582	48.7834146508409	58.4957441965889	57.1316623365127	129.937393399199	25.9917686999722	60.9976072589171	49.3240568760338	37.0113424087463	37.3787902563011	49.8316262015885	41.7233063119026	38.9788663192329	63.5513647056051	71.6779908203747	77.1568484114853	35.1061103748886	41.8889031963793	37.8767190794793	53.748223762321	49.6511057668068	73.4941528057415	51.4353717680677	73.1497780586626	88.3484695148242	39.5567541901856	64.4418590148448	62.3901916560365
22181	Solyc07g055890	26.6717232453712	23.8655309894075	25.2834139803154	56.4800229278864	23.3068023530877	25.4099202935058	15.4911865806519	12.580563612871	17.8963719319482	27.9706538669539	13.7239030907397	14.1232537404134	19.5764288139735	20.6819430235854	38.4825019348586	25.6093176463082	21.2107295696404	27.5233123369332	21.9622155042053	26.0430651917311	29.6431726722252	29.3348536087671	21.2830778007126	43.3412630779458	34.6811044805228	14.2284328668357	21.9605340954231	14.1599650568837	15.2689319480993	11.6593483298847	19.2637585624952	22.6293637835804	20.3595520015537	20.5135686009524	20.2838391171257	19.027651062243	17.7916601393409	28.6945994202847	17.8584010666636	22.6061219873776	20.0963882050646	27.0970472372751	13.9098037124747	28.2386034450632	21.2890810388083
22182	Solyc07g055900	61.8679241412705	63.4427167898273	83.786329783548	54.5390418744804	33.9913784294193	64.1757321467222	50.4623208822259	13.6198650761493	46.8448531025618	73.0958600168587	44.0413960073906	50.2147534962827	38.178863101058	50.6597366120388	48.406972982707	40.8561581099261	41.3066493752032	45.8677982846931	52.4729972043066	68.4909970120484	53.628603241203	34.5592739001507	228.131545490052	136.208448152301	69.7685509498565	56.9994654978256	57.4512379474153	42.3000435862745	38.1905373322383	18.5379625898314	50.4051994387576	59.2471967937522	67.5200709100166	56.5542772468094	37.3315475898973	44.7813457904742	48.9104413022517	79.0283644102958	37.1059226137695	57.3232732762958	42.0898576284565	39.7291775806893	115.670091433757	42.544358715469	60.4104948412954
22183	Solyc07g055930	38.0295104648295	33.6683406978523	33.1184072621588	63.7730901785766	34.0014481735653	35.0800425220664	27.3491957734034	21.0940348774546	29.6195686746682	43.5157414772094	37.4443025315419	36.4248532875956	45.5956747399485	41.4723651785578	78.3771931591621	33.2466373703955	33.9258269953937	50.9641711461697	42.6477646503585	55.1411676223626	76.3159575235421	44.367988192029	93.2197154314555	57.2677654929598	36.3404388514187	39.8961237508644	35.5423264125785	21.9849048620757	41.2368809121999	24.6538884890564	36.2020999671441	28.5793532887984	40.4652736921965	49.1689226452662	40.5199915625303	39.7050490091667	36.4901450448332	52.2039387865354	32.6847115541552	41.0102949203951	28.3937693775529	42.6570687046973	21.5843566878154	44.6105598210358	27.3441781620566
22184	Solyc07g055950	1656.95214993582	1421.92683675293	1546.43250566296	1806.88426284092	1331.39107619377	881.563111606991	2422.99338773024	2034.26959825038	984.405345742438	1928.19590906586	1352.51192520902	1290.34389974442	1115.79241675128	1419.16550093317	1003.97032390142	1092.630935705	1327.71094927778	990.755098679216	1340.04031890035	1187.97197819868	1239.10990846436	1575.34364133207	1665.6823160262	1394.00397840238	1222.06251068217	1817.1908969295	1406.9687973752	723.968590640799	1487.20151638785	1277.65050914919	1804.21663510306	932.234072366937	2042.46728422648	770.151423817862	1002.94982245021	924.308170196318	808.030925530462	1306.90052785651	1400.68171402766	1573.67329941318	1047.32038472577	975.146094412925	419.923363206209	958.327401541928	1525.05868595912
22185	Solyc07g055960	29.1999844769255	37.7675990590531	34.0083080931954	57.261475333351	35.9441707834148	42.1327115888014	38.6468388211328	18.2188045963182	31.286405705497	31.1405204330954	18.413019263218	21.1240063774974	40.0886543535891	23.0841486045363	23.7917986154482	40.1274097333854	28.6093634588657	38.7268683131666	34.5006916490575	28.8736806927162	38.7704388658915	38.2187858250738	29.8167820779424	43.3972903401321	32.1069488216527	27.5484755479822	27.0494563697875	28.0769477666812	19.3203750888469	13.4831628817879	31.1989271338015	29.28124020281	31.1216347839482	30.7564905620232	21.8811253439545	40.7771474344038	26.3666825918154	33.0869928602782	37.9498337329463	32.3867070462535	30.2705945840295	72.0684479429522	18.9240501675938	29.9427030953097	29.8343251028958
22186	Solyc07g055970	27.8518375437965	37.7980997370306	33.1348680682815	57.261475333351	35.9441707834148	42.1327115888014	38.6468388211328	18.2188045963182	31.286405705497	31.1405204330954	19.3175841021997	21.1298423881677	40.0792186095063	23.0867072134004	23.7875486516461	40.1382878948225	28.6085211762133	37.7085821768934	34.5096376408717	28.8832020285897	38.7659519113509	36.4320929206558	29.7891479532493	42.0552308588119	32.0982133487664	27.5482612271228	28.4080471760569	26.8302608952573	19.3225968806103	13.4842063725219	28.6532487483988	30.4738976476241	30.0922709030005	30.0142267636987	21.8859707144386	40.7601272458017	23.8790573601009	27.7545118148951	34.7220858014859	30.2729028164822	24.4997303019257	73.4358264192204	18.8653140667751	31.3461544315299	26.3680841384295
22187	Solyc07g055990	41.4439501059792	33.1686574091133	29.6030483910497	70.6471160573595	29.1307074257121	43.0043337656086	38.8698879571712	23.5276200417345	39.1749199290607	26.9498418457582	22.3814879946522	22.5715497441533	45.8688713663882	27.6815991447498	26.5425330582506	38.9453610076129	34.9470935331087	40.7664416127052	49.1625940712059	28.7666212776721	41.0860638484526	45.3307796676218	31.8722330847712	38.0615162245583	33.3999957993145	31.3401052686202	29.6062686395812	39.4606603558224	19.5436108297378	18.2772945405204	21.63701738604	31.1232617746404	31.2271101487042	28.3756172732819	22.9872553230232	75.9168885619315	31.4686982479929	22.5398442658381	39.3154982544519	33.857983277283	20.7390999782371	70.2597768852105	16.5603081308105	31.3633880141725	29.270158012216
22188	Solyc07g056000	42.101501046855	32.634706647031	32.2338798819387	70.6312822339206	30.1032889848192	43.8850607571007	38.920713116125	119.876027697082	40.4196513255703	27.6045351310257	23.2402394845903	22.6023692302628	48.0321528432137	31.1174025309825	27.9078851033887	38.9250911995545	34.9491773767996	41.7852733558325	49.1592411626309	29.3695429065709	41.0872416507008	45.3297045344893	31.9026992968588	39.4030189243182	33.4093190292165	38.0054706648254	31.5861475736458	37.0038228596657	19.606615205693	19.8802360236077	21.6366534682084	31.7080064641446	30.6946122373964	29.1114369937192	24.2310783758045	75.9685248550906	30.816986758636	22.5628762085734	39.2932917926891	38.1603192056128	20.763625938838	71.9666165694204	16.5288326822437	29.9003687136098	29.2919583320294
22189	Solyc07g056020	763.728109233998	757.621914251687	916.73305992575	209.292492446129	616.121711243169	1251.60212136	1099.82198640661	124.284691335068	872.365168393154	970.014779115606	1055.29937133128	1224.53347876137	941.636056797695	975.733606997362	1043.8286900282	777.848438901959	833.287930307955	813.396935876983	711.319130556183	907.575696807797	1018.81125591936	797.838217796863	394.008846122241	1543.11607966022	945.825170017245	1125.0359891641	1107.79886817417	818.620523735159	1151.9496705344	1243.34159461815	955.066257935411	1056.95527844949	922.934219458551	947.696017299514	565.701377400284	1009.87957155265	892.376568943028	559.23659841049	758.660777952062	704.048425517581	565.537966483402	458.887536268713	347.613956253666	590.273063142379	762.00587862756
22190	Solyc07g056040	94.0428988880323	77.1429091026533	81.9687436592932	189.386396249522	64.114190451096	73.6762568483338	85.1141583680159	49.0457903007607	70.3156220831005	69.591738630427	63.2963275888719	50.4978148172629	84.0284775331719	58.7921816331377	55.703653409658	101.077268953885	79.4218853824972	96.8263208818272	60.6065077630012	71.0699617200811	105.98592611986	71.0492480967145	48.4959064155771	96.4796542135027	90.6146419195961	46.4779330224305	64.3320740073781	85.6857957678639	72.0270581084831	83.9565256205266	75.0035751170849	70.0340793445319	53.344989099276	70.8809245409724	159.281109057723	74.3801184210979	75.6273844734395	62.2461256600197	66.2139981955213	79.9153466042711	56.1201311143182	98.6291025480207	24.5436281579324	46.5234154074503	57.5602103095602
22191	Solyc07g056060	109.747156391983	106.270842298396	222.583966557637	126.681070311346	58.2787873338884	99.2002225484349	151.633387240383	53.1003011319359	142.180618299678	170.394025841108	116.647747460084	89.6121693007846	141.070878319458	112.910407533843	29.5813303639156	90.0041488356939	93.147217608253	91.7279120454493	91.6303578238973	131.661096346072	185.82820635821	111.90300170577	164.168739018222	141.599727795002	117.550540657921	94.9247596523098	99.2081342441981	117.763993800509	107.993750716888	100.492011595345	126.010118135167	143.439690271702	134.225869598648	162.939933173753	84.6147126718168	108.446695278422	118.213883338389	129.497989019924	155.238371830829	191.08742347855	127.238385980208	131.867442420007	75.6516189986253	118.647460305337	145.648146149277
22192	Solyc07g056070	55.9574105695079	64.7250101605313	47.0421798999116	141.697314829979	57.3172538451613	58.7538075850464	60.4650503142691	48.8301425245401	65.6327891097812	61.3827603989465	46.2681477089522	37.8993129479389	58.6955467042718	42.6630985445784	29.3260934923367	46.3729998466074	48.6792865539862	34.6630326727567	44.0217198725664	49.6694050802003	71.8027294052322	63.1020362746161	100.178666938096	41.1872025269581	68.0770015649595	52.2435165607832	44.7392003845621	44.8016804380887	32.69560310678	32.7201134337094	60.6173739580811	51.8492146329405	51.9730744058484	52.0920941776797	43.5985325586962	43.1237295522588	56.4392052805689	45.8280999232742	44.9208684340428	60.1535387639308	42.1647740154038	67.9800591187902	22.1299161482337	52.3837868337293	55.2437449978541
22193	Solyc07g056080	33.4178130136616	26.7840138341765	26.1301791961477	61.2129707297432	19.4050194910963	48.3463782838647	30.9971490911709	95.693810480864	44.3877309104039	30.0885905533341	28.7825980367952	23.9188911482319	39.9695124015312	23.1164208036542	24.9675314852588	32.3027814393916	22.2546249689669	21.412846537241	35.805033215856	33.0068702449683	54.6652778389819	40.8604373019432	51.0630213587635	34.1594280524873	32.1691218366367	18.9575654379134	27.6503381203475	36.8827063434728	15.8644635561473	27.4747772642881	26.127176075819	34.6300033060831	23.7892812875418	34.4329248831626	34.4358252527828	32.7573295137839	25.8398996831582	27.6254234188362	28.2040104050248	33.2159102291528	22.4919335854781	56.9154840661904	19.214133784596	35.921754255495	37.2026719873232
22194	Solyc07g056090	32.7504406646889	25.7872542089303	26.1351468587747	61.2129707297432	19.4050194910963	48.3463782838647	30.9971490911709	50.0946789291565	44.5293107572227	30.1588863733732	27.8796279163667	23.9135764522199	39.9769292933735	23.1144147327529	24.9472281981084	31.7907181277575	21.1980614639291	20.3942508040406	34.4055137082155	33.0132206184785	54.6613676440763	40.8626584648315	51.0630213587635	34.1594280524873	32.1691218366367	18.9583363572338	27.6588603968745	35.6257760965049	15.854544779663	27.4613103158828	25.4953475419015	34.0618670771237	23.8022912312496	34.4273477847451	33.7963751655691	34.4135177455465	25.2069004075691	27.6205682119445	28.2064420437123	33.2183410996171	22.4874701564715	56.9055831047212	14.3438404967204	34.3765413552769	36.1406110373293
22195	Solyc07g056100	32.7451163339591	26.2898850223041	26.1336300108383	61.8487802862734	19.4049162143196	48.3449197520048	31.0144630483258	50.0946789291565	44.5293107572227	30.1588863733732	27.8796279163667	23.9135764522199	39.9769292933735	23.1144147327529	27.6678412700006	32.8224993896267	21.2027781612498	21.4135300540371	34.4001523340659	33.6124947758946	54.6655213331578	41.7543771797094	51.0630213587635	34.1594280524873	32.1691218366367	18.9573032548172	27.64743939896	35.6373055600772	17.6571567041367	27.4793647373205	26.7640776858667	34.6207602580777	23.7826389390191	34.4450965064499	32.5582246428006	32.7294574028912	25.8398996831582	27.6254234188362	28.2040104050248	33.2159102291528	22.4919335854781	56.9154840661904	16.7822315962036	35.8746358884194	36.087753887419
22196	Solyc07g056120	58.6245547129586	51.6702720355841	65.4418139997452	88.114066826935	46.6308592476144	50.8803384470834	55.1918364450554	46.1059718830169	68.8015739312843	56.4465989753255	74.0634401046765	51.8556937292581	78.2062238074736	45.0333535424404	30.8073305695133	59.000857020633	57.1606511920793	53.0020438333767	79.4734556152282	66.3071373898713	86.6612772899431	61.2535620631013	52.3139436777344	66.633037443697	60.0524268620853	62.6708486123866	53.853787259343	61.434988181517	45.9058049241869	55.1232652685923	73.1099042072114	66.5976422068598	57.5045090264426	76.9189521276918	82.4607448162317	75.7131674732487	51.9455040260694	47.7297016318734	63.8031725858117	64.3747441670585	42.3079592451378	78.1269826084501	24.8172019392261	76.0997560352273	56.1551247576666
22197	Solyc07g056140	369.117431585778	397.608730846378	482.378696820548	177.570545393492	339.181216819484	275.734998260389	332.958121539166	61.8614990130995	194.439093040891	293.259786883156	545.216343404075	518.229058601397	660.651124751299	627.79392322262	378.233034396067	416.915541876783	595.014244292975	529.007260314336	215.146970389676	604.882039312262	639.886986296814	230.883532578947	161.5269154406	314.475036361244	454.492566210146	503.180380612199	324.481470798325	458.590418683229	509.661894805014	645.565132075429	250.937393921465	223.435599704886	266.044807598765	651.666358236956	326.929582361201	638.817484451657	564.588619707296	382.334580492993	299.858482863573	351.224116188081	392.597345824395	280.962378141696	148.267897497827	435.422197180175	547.731136988775
22198	Solyc07g056130	32.0651878660614	24.7694891566358	27.8966514106601	59.3202877281072	21.3515533183065	44.8155378310701	30.9000868933913	44.6492564593334	41.4080356105295	29.3552432985457	27.4361937194172	26.6224321528401	37.7663114640733	21.9717611088266	30.348525926686	31.1775087629727	21.2026556995024	20.3956966559338	37.2282118812761	32.4212478558058	54.652500566378	35.5030028256355	48.8204879095701	31.4617957316648	32.1432754781627	19.9096352677928	26.9628113555742	38.1417871485706	15.8762364766689	27.4907778287642	26.7757096871336	32.2957701694257	24.8559833717633	35.1818682156214	36.3350200046723	29.4625557557616	23.9512224961967	27.5875099010429	28.22304862007	31.7908403374072	22.4570658085272	55.2212120636621	11.9892991522448	40.2226757217226	36.6598289423254
22199	Solyc07g056160	124.816716094725	103.214024408144	72.3009177362817	58.0486852513059	73.8568450783315	80.8122317806582	82.8948360665815	150.185985889423	70.107682579228	80.1039251105505	106.812562976287	74.2216717189822	101.231781146633	84.1347793599904	120.123890111608	62.6909243790217	70.970395613408	95.810069455073	66.0390537287137	113.378044297525	122.022666831537	105.732161209519	70.9272829808289	87.3017462393262	158.335002049978	122.487672483417	92.5669046019455	134.316661768515	106.181307081343	74.9506347430538	88.8027769636941	74.4966450298776	58.4312791048942	101.13214544089	61.1621197849296	135.109279063172	61.3090076229372	58.4698789710455	47.4164556450555	68.5981683859469	48.1954126815043	96.5972293760837	49.4419647868943	63.0616430487383	66.3089789046517
22200	Solyc07g056220	117.288286344017	104.524696110284	124.741907308816	158.047294515273	115.637486323487	140.523412268545	106.086743952796	55.4515847311242	124.296811137772	107.245127881129	142.061367507313	102.194890161408	138.041253318609	153.165674534759	46.214479152108	119.716092688778	137.629738418311	182.428763291319	104.076659941591	151.277655917046	181.327735509646	138.585700127955	264.075692846388	99.7252066454218	128.261305286064	113.906122363125	123.514688996554	143.415463393871	130.844103146107	152.025842849279	130.532817242433	136.760249776527	89.0127182083262	170.831393024546	129.035365978651	152.941690018503	133.767337652716	172.689746054431	127.98535293969	174.691401101187	141.007564582515	148.852516424426	404.325669922708	161.096610059666	115.665762713689
22201	Solyc07g056240	35.0832304893581	57.8961727860673	54.9736311418775	93.1487917118492	46.6289480872637	58.8095237577894	51.6413852454926	24.1713937785707	42.9590331928651	52.4914969649796	78.945254715008	70.0221280507646	74.3331945200475	118.511813465762	25.3868914397838	77.061930842896	65.6307687399295	61.1560631319524	71.6049594557894	88.8246747944542	135.659482538887	107.516806847976	28.2551681536534	58.4126998864349	61.2030031296242	70.227762238952	84.7569802616537	87.1205710934277	77.9897516964464	117.708565522755	47.4545640958176	49.7486536001359	38.5948390121445	126.881014684704	72.8911643571751	126.894273342831	82.3598972594974	63.3608230987859	23.3950630146631	47.9876219400796	44.0433777886138	51.3859103152394	37.6684954559956	113.600139649315	80.2598122821365
22202	Solyc07g056250	50.0209204866978	42.9169777241021	46.2155534721117	41.5686005504596	47.5933072219962	158.411645382108	60.2929966534048	21.5068026580961	39.8054254987521	55.8141040717578	38.8094444767901	47.3418073524793	34.5853021637374	39.1852205047801	47.0050612220229	39.8277984355664	53.9640585226093	27.5365256606535	69.9270393838234	52.6989276281535	63.8587653805665	38.1168745456747	25.9885895394081	42.2898328688508	67.6645530990789	43.652772685737	39.9162648322122	85.3408942102203	40.2581532020365	42.368846573173	41.0358878154666	53.1305612813449	51.5939121245494	54.3031994552531	51.1034004239338	36.5008413560394	43.9044446498547	29.8440913715435	41.7170771568142	45.8888803864431	55.2653949555785	72.7058467826415	9.47446656495137	41.530187553002	30.3652576803964
22203	Solyc07g056280	18.0175118692295	20.7577878372538	11.2508178022218	28.9859954130613	21.372833233749	26.3689130873715	14.760564624454	72.0366832775876	20.8736881106596	19.4562893264088	19.9257283552223	25.0704257998364	23.8668053856701	20.7701215401981	24.8740494576913	29.716340549017	16.9745685618423	18.3560451464569	34.7345617901988	19.9263114463932	25.12727053279	25.7510581027794	18.7564195446621	27.1952989437191	29.2593977322873	12.3004162977837	18.3090892616744	31.7043731724035	17.3809160633803	22.5870665613477	13.4968943517385	23.9313639943387	18.8519888667734	34.5887192998577	31.4824374080336	14.4285652250888	22.6122713884866	11.4020768577291	13.3794629242325	11.8486160773662	6.8836503423877	29.6035393827761	20.8590918485085	24.0030963659766	22.413428316328
22204	Solyc07g056290	17.3251192865921	21.2859461024695	11.2513146425555	29.6494046284619	21.3734712849373	27.2610524164163	11.1520156886728	9.89255961778677	21.9559023702058	19.6681639041018	19.8740065209036	27.8069855352925	22.3539601334668	24.1938648399005	26.1986428518883	26.4209704553538	18.0270375039421	18.3556497849424	36.827060396022	21.1231099657461	25.1380689471612	26.6382534708084	20.5726361340758	21.8215006026355	23.9817748381318	10.3979959676789	17.6780415073408	30.3955522658189	13.777884178183	22.4863048222469	14.1380361882487	24.5118301001057	18.3004565126236	34.6971823795327	27.7916008426683	7.7184375575798	19.3597679512197	9.69958142761809	15.4065183742566	13.3172038376339	6.8743804427914	29.5706925059624	123.112961096719	23.1399471732579	20.1839456252484
22205	Solyc07g056300	16.6547267479287	20.2858584182316	11.2569911137707	27.7434882372519	21.3758848329042	25.4970240745672	11.0595179653227	9.84349649265713	20.3694647674505	19.6820810775024	19.0321259202313	26.390944650218	22.3978469806804	19.6265387036712	23.4569079837239	25.9806269706986	16.9657246976364	15.3004209394737	35.4196629067829	21.1318698371337	25.1345595756561	26.6413221694531	16.38145580007	21.7762015135643	23.9349577018655	10.4018955895162	16.3607397835772	25.3810188389218	13.6954780978929	22.3843516407792	12.876450710701	22.8022070894255	17.8254155501481	33.9698212713661	26.54325098564	7.70769448833322	18.7462534647719	9.66625699885565	14.0869089649181	11.8725240172165	6.84702627453706	29.4743815423221	27.5573170604149	22.5518102058955	17.1638913991514
22206	Solyc07g056310	44.1027223755194	46.7367993230393	20.8071240827578	58.8419834878433	26.2214210301167	36.8849170749836	15.7823905678937	10.3680580361105	28.9397864017102	34.5047033678287	49.580537095124	60.0469011348665	65.837747534789	56.4671671150837	28.1270692828586	41.6923879834543	82.5272129090241	77.4509045598862	50.5465289638573	46.9360524836404	38.8291336887763	31.9172601877291	16.5813406056991	24.5042338691346	29.2040584706809	32.2379342319106	42.6042907137944	73.9536088859602	36.5647952303286	59.6406435028016	40.0450086707833	31.480747909126	33.6082033896019	65.3110800014645	52.8260879682553	50.06139671827	63.9756157943193	32.9522447856367	30.7792249826209	28.1206940031434	11.1473392135152	42.4827878085783	43.5823996726324	39.1689657203798	43.2116757126666
22207	Solyc07g056320	80.126075107826	69.4835324398328	48.7570666314889	39.351229183514	39.8368511739215	41.2484290285977	56.6821890439961	13.7614345186326	79.8532655169531	72.1264456123457	155.491868864378	103.511365787486	124.303112821187	102.592602111933	25.3076443246121	86.6924190546734	32.8638517460485	36.7044961355191	78.5999844585681	96.0823815860459	118.576849258328	82.588339252711	28.3710449203755	43.7509244117093	90.1810353326083	158.539940661066	115.440270236313	148.665030811104	125.63694993158	279.010467244675	143.087480075322	115.644768726232	108.053392254547	228.936441886463	42.4808123173268	214.202786750838	169.757393856139	105.723299299872	84.7780035331905	92.4623493221391	128.543665468752	75.8053328506359	25.1179751386328	63.252904998765	120.891565606207
22208	Solyc07g056360	19.9262412754962	25.1134295871706	18.2703544712889	31.4988349035038	24.2909318627562	28.1212586373578	14.9783784214282	22.847843235516	30.5806325162846	17.0712927998215	40.4786531507407	46.0819996042695	48.4600181922904	42.6484324774182	23.6885588626746	46.9799821444469	19.1004303663332	20.3978758341785	49.8657146592984	38.4623968846126	28.6267908215814	47.1191475392567	20.8045609990412	23.2234401284851	30.5459812361092	19.899505163042	23.4912436388334	45.7712133302597	24.9897043479191	33.8559526328969	16.0170078304136	29.1230393137119	18.1980488372004	43.2564017143163	39.3129779562094	39.6209477287507	36.8428487638416	22.2294768406005	23.6913269974158	18.1516158984475	35.1760282343333	29.0463633587703	23.7383976157045	35.8116184804778	26.2637957434064
22209	Solyc07g056380	13.1825100191323	21.3307842317482	13.9099890934721	21.9822806819478	20.4077335478935	23.7518474982059	10.8161038108342	22.4470091709502	20.2750226355288	19.6072880832553	21.5855161006805	27.9136366718672	29.6863138344195	26.5060090612152	28.9006481802892	30.7892541431636	15.9224734865631	16.3213053862046	32.676783334614	24.8976348519711	18.3370337625198	21.2849565445465	10.1084134043955	21.7176857212058	25.1605379654443	14.2248690120964	12.3070010422473	25.3152614311238	10.1134936683366	19.2602867408037	11.0107052284909	20.0010554242443	14.7301541225354	28.7709020848309	22.7946371236357	10.9725340359443	17.368729637194	11.4257464732476	18.0716523446048	11.8380545602603	24.8661864199445	15.5271709844571	11.1665851660623	20.7775395142009	15.6605426537042
22210	Solyc07g056390	81.7928765173197	108.14048900292	116.912337103251	44.1116242615545	103.038619138981	70.2270625000526	83.0135667195671	25.0887648811305	103.974271285735	115.562919076475	99.0310297278786	103.414577959509	104.750897871653	126.661886233502	158.863692892509	101.223928543901	124.928723673638	69.3301613041456	82.8298919467536	94.3674244911677	107.178153497615	63.0032734803822	70.5326591912313	104.659912563081	84.0909240193974	76.9167292687257	65.04331469687	88.1677650350261	66.391407061745	34.6723598750249	77.82944844401	115.926601555035	95.4160130644339	95.357678467801	71.2122984056562	80.8427353811404	97.960706216553	76.862505319786	101.142008923112	84.732521496804	101.008902971425	97.4590116502361	30.0227383857776	72.028813930082	93.6015440687896
22211	Solyc07g056400	28.6092842215141	29.3011177784277	30.5266491792473	20.4259309017816	36.9466208044114	27.2030461720403	29.3225768061603	23.8376684661342	45.4359613028402	32.7003663821639	31.9309090589991	25.3023165801666	34.0271886300536	28.8255074132454	36.1400948398994	43.6235239357645	51.8508603673484	33.6460761226117	43.7031817818227	35.6039317509523	31.9758762312328	23.9110291501341	10.3738897066028	24.5667644087944	40.9287612726388	39.8684142274962	28.6817145038206	66.1890103160901	30.8459733456139	37.4009716432382	22.1445546525273	37.8526962188309	46.7831688510108	38.9158703794456	40.1298022604715	21.207730217626	41.4760695719104	43.7176709806827	42.4643469011852	42.3807229635195	58.7017747141049	27.9330922634914	11.7403381924271	26.951423509729	31.7105922012948
22212	Solyc07g056420	279.494742754739	232.422375340819	135.072288117247	20.7100001851682	235.1934972341	367.359366757534	172.563764112975	61.0220727978443	121.901613110663	120.372276190641	592.798303807706	405.181671659932	516.039471117618	476.932509743453	43.5237134592295	440.65104119414	174.73016109263	170.231303688089	223.561260643924	381.593359645026	305.798797688896	355.423647594087	17.6924571538208	189.132748455287	294.147335450147	647.540548114009	448.333430170434	384.375792436516	413.358462470837	406.642568995014	230.648605580918	158.519127686482	130.879233282216	430.407628392356	137.300178892896	417.026548693981	481.730199531527	138.827699537452	103.308491220293	122.759570694824	125.65476844742	76.1613584012914	43.4583856064761	313.622379195785	387.898230384374
22213	Solyc07g056430	21.7963194576295	36.4732142522496	27.8915443919092	20.3775054646703	28.1750937696653	59.9874429618257	11.7072705290477	355.34325829639	24.6440389290626	20.1745880088738	44.1578947329527	43.2953065978537	38.9591584358193	41.4868918044587	22.2788460729401	34.5080585614113	19.0922736721985	24.4657836942902	44.4258007595238	33.1796046873065	29.7098513168709	25.7025486286059	6.02044603455068	25.8901170637712	43.5161556438091	27.5111098311145	27.4661233120799	47.1216209125635	30.517515810396	30.8890283142268	21.1611014262111	27.8819822855885	17.092452966367	32.4166361312895	24.5782275074174	15.9975709338992	26.0009679241313	18.7253160738397	17.7689173984194	15.2864281503888	40.5175417571733	40.2410084674397	14.1043365130748	24.0806924697083	32.8741339650588
22214	Solyc07g056440	31.9766529532952	34.3069419176413	27.868647900572	32.1856094501344	33.9862755835833	133.01491574853	32.3129380053895	66.8880178700685	54.6458811646471	41.6288133458867	166.492986776403	138.417057853424	162.598967619171	177.373237793766	22.5426537248929	54.4205523534317	37.0776577894699	51.9740658054049	101.496051499614	106.163448098458	94.7413061058231	113.743713490681	5.98705078507319	27.15239902716	36.9704165849589	76.9159978285409	54.3935960753421	71.6972608494073	60.8882901142828	69.6120363424508	31.7711334809077	33.8600596165565	33.6722526939899	44.9263893469781	35.1086660113995	16.2016124025308	56.9367481374997	24.2682403207062	30.1124448784356	28.833437389127	33.8991622688388	39.2356949010292	14.4312383596812	35.9136261331995	40.6973383510967
22215	Solyc07g056460	140.683039941981	146.900204155606	97.6050193755713	45.2806240867911	131.221594327811	128.312344645907	76.8764700483102	66.2921001497171	99.1748080684043	116.303322399184	182.839432193326	124.518559961181	157.53033332189	168.172536423899	24.1333259811621	177.430751347038	163.024193315585	160.019200126987	129.816325974915	146.582399213185	167.637601481525	88.7540772348096	773.421278184107	105.358706651589	156.502028380417	147.150807610687	101.622693701324	168.992355040849	127.336531003066	200.272335459294	178.657527095116	164.326706518045	120.698030144204	115.172422841154	74.8255755477238	99.6498595415333	176.898197558694	116.902230117189	130.62676369542	111.512997113742	173.970883675893	131.84462754148	42.9711272000095	114.025795787039	141.874253599194
22216	Solyc07g056470	47.3663827227854	51.0508905307751	31.3118849679305	21.539694276221	40.8156094118194	44.8108050188434	55.9644313216883	44.6272236199649	35.0809531438317	35.1446630489608	61.9543314436148	58.7650921592373	74.5259408102262	62.2298898702269	21.2782948198779	75.9375776820276	75.1414848556049	64.2130532182114	55.1904644052278	69.5511178934854	68.4126410088603	41.6776128238834	49.4365257600301	34.2517885842284	51.9346460794754	48.4144883298156	35.2652407068274	38.5761664032479	38.3822919453311	83.1453802030879	50.6252705180923	53.2002072197971	33.8797226175182	44.7581203511482	44.994025006624	29.659891450386	65.8955913941077	45.8416569429928	37.7289666274783	48.6872118962746	78.2766405575605	44.7812737588547	24.4053096512991	44.95770281651	49.0328996272899
22217	Solyc07g056480	274.03614721136	269.679437197234	168.238809849341	155.112003454429	283.799181126785	174.70201429732	217.137576543096	85.1822000332748	70.9177735411748	121.251065087302	146.008392468387	125.788339523671	128.585175736159	145.133060762624	42.1241420731972	197.701066626899	152.485749414641	278.2328990289	174.968466360095	136.400742687012	127.818278065705	102.992398992237	15.3842924281923	311.786874249495	628.746300703251	229.741499669248	346.826581745422	339.150762021835	175.003847593818	138.295759480331	223.648155134924	135.745863889217	200.179371875472	123.036371996326	129.115861368771	159.539772707885	276.898360541494	84.2345495428721	45.2521886742905	73.9793681805611	99.4224577521023	69.0444139207974	25.4719129317939	107.11137381944	373.006347550794
22218	Solyc07g056490	127.952113549596	137.536628786283	112.471834122056	36.3793053732013	152.568915722199	326.123633730053	151.362040086221	58.6732979446365	180.59353366218	140.795194172689	422.554559130556	392.484252695648	422.79491718693	418.163466651363	234.39986161202	439.785392937737	390.706044221909	531.033917346759	696.571581304692	275.366287561598	357.228334991724	690.460996306432	8.57550708956639	96.7239527993925	196.60499286154	345.570191698535	273.267230294036	304.963384019876	446.695812242544	446.568195154481	130.927563020671	184.809614470689	145.394976105988	325.321158345122	261.201168273098	487.284138720973	461.689560834773	140.660068068772	164.744988285488	89.4201266973922	143.317837748762	71.0724072051079	104.634783019524	373.430309769074	291.97365301801
22219	Solyc07g056500	15.1135142543983	29.7761919608186	18.2706741102218	21.8426573689539	25.2698966183215	32.5892620750044	11.1803545562665	44.4222533653276	33.5201975220202	31.8529883441151	38.5958957782901	34.9152325164862	30.268340707297	31.1411881581716	16.9311237871438	33.2956625586244	31.7476657541462	26.5042914886679	47.4881160222343	31.5421144726429	19.4902994550101	10.5277462486172	3.68826519471674	23.1134388756926	35.5558405372544	26.5761235971532	20.1673996885034	44.4409924311722	30.1902705832224	15.1416986176469	26.0987324678702	42.1962048487042	19.5317890253668	33.7775122391299	34.5720002822891	19.4414224080604	33.2720882728209	11.6650871127093	27.8739591433727	12.4583423737843	30.9525493338182	14.201100987835	134.128407426319	48.3868613714217	15.0588075679163
22220	Solyc07g056510	15.1135142543983	29.7761919608186	18.2706741102218	21.8682536102651	22.3488574641869	32.6020508567899	11.111293259773	44.3517524743188	31.9445141409184	31.8586342427666	30.2384458739706	32.0057250505963	27.4423612013568	19.6821639322358	16.7324292646073	32.7985372378119	14.8522236628927	10.2103660949362	46.0822973421864	31.5562717994276	19.4877328916185	10.5287097134215	3.68055878429714	23.0966818047555	34.2448979914256	22.7771765875684	18.8949434775883	35.5719744922666	26.3944026231414	15.0489560912671	16.013006644135	34.4539977375412	13.3888745793415	22.0812866660689	21.0075179851376	10.8724271270413	30.1871353829007	11.575390210296	19.2798451731871	12.4983866326977	30.6389605270688	12.4883088776556	37.9501723405636	46.0879545834666	13.5073625548873
22221	Solyc07g056525	18.432483550938	34.5782755977306	25.2742118410745	21.0866853351375	23.3124845458897	34.3070198775504	32.5542886728716	44.784376039315	36.645305400884	37.6113309206754	48.7528363173027	37.787521772054	39.7223329256193	33.4739291194846	15.5383172147951	36.185547600375	22.2524679825326	24.4651447955684	55.6638678036656	42.8728548974322	25.1986581220699	17.6494329332128	3.77873653626534	39.2096689844609	41.054241916785	45.6041645430093	24.0746107118873	34.6070498533547	44.9500950765902	24.7070619971102	22.1894137158593	46.1252217929333	29.4648690538886	31.6778431295533	22.6818116640033	17.6175116014562	41.8122675126452	34.4613952556123	22.2966030167125	30.3557207990475	42.8637391949286	14.4414061836827	28.8752985348869	54.9199754753513	20.9297553703809
22222	Solyc07g056560	27.2549296788617	35.9515823470921	23.4879358927644	18.5004146810913	23.3112359189469	42.2847032820483	29.3005738525279	63.6361988651074	43.6674201262424	36.7204272647056	39.7095545762899	41.8850297444018	44.865385713762	33.4737303900387	16.9503836440768	45.2828151537418	19.1024672590491	31.5949362664519	33.8963067657723	30.8171319699683	36.4616443773009	21.2439618295955	70.7780996236119	24.8844244272888	48.0438700519118	35.11649139749	37.4471123503034	47.2411045714963	36.1440275111426	31.0429267534195	21.5560107510363	42.6352280913698	32.6444737278793	32.9870924651723	28.8137221058166	32.6458299660507	48.5523934969775	27.8539108010995	39.262196155435	25.9226577269913	54.6536745721437	36.0785024928809	97.1014492821656	49.7185689254544	21.314998458109
22223	Solyc07g056570	19.318418499474	22.1638774431301	14.763419538666	17.286057162696	27.2153952593367	31.6831248023402	21.831011272779	65.400949068009	36.6243252029972	24.3807999933171	25.8927522023155	21.0483262650989	26.0763586750581	18.503205759369	15.4137617612501	32.1874133953695	13.8015332093194	15.2988484883656	32.6465374005471	25.4830516244735	22.858072196325	19.485914005199	1.02478673354472	15.0682054226502	31.408932119597	19.9147164590392	24.3002151270007	29.3532967290512	26.4349357635558	21.2543675738523	12.7685178613384	34.96741325227	19.2171623560758	13.7962449954557	21.0560877806654	17.2544038378896	26.1359935090352	13.4150794438039	21.8400265682507	8.12760139074127	40.0424240989001	27.1239421077059	18.7220223036456	41.273936912463	12.468977097716
22224	Solyc07g056600	19.3511246202793	18.0599558108448	16.5405761342189	15.3891479062469	27.2205371314936	27.2649538862605	21.5184271606811	70.0554048750388	31.1187001128814	18.6189132690399	22.9722922007261	14.170272013535	21.0158728389674	15.0420610510173	12.681323828997	25.6742252507985	14.8442035564308	15.2952801254656	24.9520525526622	19.464505307142	16.0537597164358	24.9074338413455	3.60390413765319	15.0904275399091	31.4549996090208	18.0344288121669	19.0796657406973	17.9568108962795	15.4688521736085	19.3915589571823	11.472230911487	35.5020616853371	22.3884373341075	11.6651383909377	18.139759903537	7.394902895487	20.9928271252893	13.4116332600988	23.8425733671577	8.8468058844475	45.4104279323431	23.9106616245299	11.1517659157986	24.9913317017499	11.5247344799989
22225	Solyc07g056610	19.3511246202793	18.0599558108448	16.5405761342189	15.983124872872	32.0848583472681	28.1217289456303	25.3470373414268	453.95474598585	33.2318803560267	19.3552607982691	23.3335354864057	16.9024533975598	23.2068549622135	15.0575435929584	12.7042575537817	27.8373208539195	14.8486020165967	16.3140265360917	25.6237522747458	20.6557738953365	16.06411071282	27.5881689511479	3.62573930290856	16.4329187516484	32.7958741164936	21.8391314665876	18.9880926308875	23.0053935000949	15.6262778474861	22.5900135062181	13.9964659707128	39.4809781393739	22.824809467176	12.4008540010206	19.3904135078249	7.42910005104978	21.5880369834393	13.4618548040571	27.1213836243348	9.55264737319493	47.4465460146269	25.6075350228341	32.4811630058847	29.8717637025278	14.184051773948
22226	Solyc07g056615	22.0729381357357	15.4110302613025	20.0623677556825	17.1932028662487	32.0729076031666	40.4886076200006	29.57147425253	84.1231699595836	38.1498031293583	21.8848745178126	22.7066132778751	25.0622724618488	22.3875254466342	18.4943137261974	16.7455460044555	29.4104242815071	16.9596680614563	13.263703979165	30.5524163497762	20.6035162043243	18.3344600576421	26.6712016851187	3.67226679055324	20.4512499490108	35.5035913820226	17.065058740505	22.3628837384015	21.7833156556863	22.6948211754133	22.640639022158	17.1408393498198	42.8077975177033	26.4176903482337	16.146671898322	19.9247683068931	7.49276941844465	23.4670217742321	15.2392928210584	29.0662187739627	11.6961080307989	47.663694138334	25.688691558525	23.1036748424144	31.1556033969338	13.6629450459086
22227	Solyc07g056620	19.3715841621668	14.9734070569352	18.3169395759333	15.983124872872	32.0848583472681	28.1217289456303	25.3470373414268	83.4785428210505	30.2921911874084	19.4269155938156	21.9900421879115	16.8781116573912	21.741660019914	15.0490592975209	9.98683480877615	26.8790584135864	14.839386146286	13.2594390134547	23.5225572190825	19.4614038930386	16.0545508235038	26.7039345429038	3.57981955738754	13.7490648066657	30.1134256122594	17.0739349021511	19.0329102573264	21.7215232280661	15.5485381540604	22.505559442424	13.3654427902262	38.9283604807126	22.3145293025769	9.42276868972133	18.2578357167281	5.73070737081376	21.5869518203294	9.98348926410607	27.1200561562158	9.55234219716356	51.0510507262035	25.6096746265992	20.6114168088973	28.1737309776052	13.132113164902
22228	Solyc07g056640	45.1354792166172	80.2214500178052	45.2848843260536	30.9786421412091	57.3441903785154	45.6269606311028	72.3429564668334	73.071019825927	79.7427009329258	44.8673705683167	185.318437863287	57.7098806625912	103.266555638069	107.164690545522	18.5831986335302	147.748229376749	94.2396552598005	118.227201559403	45.2107433739783	117.032712135883	85.622987962155	140.502816648249	98.4689043962668	45.2791710514913	89.2787720966411	192.707538970307	82.3585767009215	148.810247777104	193.610571407606	488.514139046113	98.8983379904619	72.1844899520978	55.3062056132208	114.171109010495	117.920935799209	205.447446959691	361.458400937069	140.102897544477	54.2618476508087	31.3580345526139	97.8262789531407	101.338187275846	27.8622177998174	69.4762675733008	195.334706775835
22229	Solyc07g056660	284.817848096747	201.878746640091	177.860477552105	450.297919115517	235.165439479588	216.821266775971	296.9542047005	204.044348883797	265.527818125428	246.334847872502	299.76624382444	251.528587446077	305.728352994912	312.162406409449	279.810660213777	371.630279957202	243.558978143909	332.285603608633	580.503551739614	310.517266558539	315.004110510963	506.485788150757	91.2990693324387	161.89104119907	170.600259499659	267.729492618399	257.025455658093	249.806665298627	259.661862959043	267.173245678293	297.805604301643	289.63641425983	249.993037213571	248.373267709348	259.565961059571	303.923618371648	366.58103487118	219.01640385799	293.601266986159	272.057539948226	383.955119559944	224.48867064024	135.108890968312	307.718992503948	338.751273469937
22230	Solyc07g056680	14.7692654521658	13.7826100776881	7.76172880181574	22.6279311091009	19.4326375999416	24.6394344005449	10.8340556763948	74.432123600139	24.0359824652291	12.8614328187274	17.6685058669834	10.0236165568266	19.6833256081771	10.4569336279167	35.1001187529818	22.9389798394627	2.18977062460209	6.13692954902303	18.8235039853514	15.4555874828333	13.7135013088357	8.80163161603984	11.5233863722226	8.38682144583563	17.1297270296734	6.60653625516667	9.73417225382679	16.4615084279811	14.8178939704964	11.4105474798805	8.51399489112119	16.6544507089185	11.1164341375369	6.4696463694315	13.2537985684957	5.56362403883806	14.2162363098108	7.9329483619573	16.8309034689274	10.4311742015253	14.0162815792165	23.161060591976	24.1131174684389	10.8188077738714	12.7239410914187
22233	Solyc07g061720	17.4857685677293	6.34351751263855	17.5035676743839	6.56525819036821	17.512155019419	15.8591276551216	9.6675996781158	21.4522052060372	14.7992232391147	11.3535448916615	9.92077389464808	4.4201394698803	4.9100168016642	9.16635307085378	19.6151539003764	14.2396329954086	20.1506059319185	51.9405751394185	3.97668082761861	6.53411083372475	6.83471398408861	7.12521323605874	5.61694637331066	11.0268166931299	22.2609614235018	4.70245758874784	7.0269524734024	16.3741267005879	12.9570399534461	11.2879414016712	7.92527131702741	11.3098778173791	12.3643762191527	3.55717238240137	6.96694367609983	3.68195741599253	3.95283628790754	9.32544445560207	7.52732503049163	12.8125224613426	11.8002114094243	19.4985005535264	12.2514361010821	7.69402509038604	8.90235239046156
22234	Solyc07g061730	7.13692906470446	8.08915131708252	15.8163828761583	6.59961640084691	13.6128780755695	15.8857385999663	9.43100005553356	23.5933896533781	14.0113436909534	8.85800469427089	10.4508577283296	4.41458432253678	4.91521777722886	8.04676604747076	21.1949880884351	17.2547794649772	63.4680887832536	73.3576132467973	4.01491952853256	5.95121080090818	4.60290391653496	7.14641110936847	5.45662697254822	7.03496129113138	19.5454322671455	4.70158230539459	7.709716035435	15.1706490388857	14.6390083376918	11.3095501235809	4.64088869034998	14.9920976980436	11.8118221205093	4.14687255125056	20.4522332632767	4.04568610207183	4.50251466662129	11.3596875369566	15.4281220467824	14.7987988542017	24.6893460451463	23.2806140687165	9.898822707634	7.59598047450139	7.18568578347044
22235	Solyc07g061750	14.5584142393324	16.5958706869271	18.334064347981	6.33988899305805	21.3510553144598	101.47361726347	30.9727183684207	1801.65834727499	16.8564808333855	21.8253025948239	16.0452395419422	18.1466382863451	12.1085322750506	22.9480836647701	21.9705034270351	28.4935874349346	5.36231835640441	12.2433028749216	6.81962395288275	7.66312673192892	7.99475810097566	8.89928027741868	69.4154807872676	47.8197058947492	57.3977030462252	23.6958608179763	34.1329496981871	54.7285248218336	39.6253423274686	24.7222950097801	15.3050848983006	14.879677899438	41.6540181313287	14.0149687620087	9.71003218813606	10.4709145928532	9.52764386364227	25.1076874017205	13.9316775925613	22.685935006104	10.7615772018018	37.9609909392971	51.0983124964968	9.62293237302285	25.6941175304859
22236	Solyc07g061800	15.5821108247163	8.0522438473211	8.66950350109143	24.6202007017459	11.6388412710483	15.7525223139334	27.1484176326125	14.9293214096157	21.9220723266502	18.8086443048179	17.4960745345833	19.4509353103231	9.15027641709542	20.6729629840309	29.5554933330228	13.6278557875748	3.24362580583574	8.16874499889286	11.8291667064075	10.0682321867309	3.55575752704941	13.3899530474453	36.7074646723863	16.5482810388591	14.9135450186237	9.45179283021825	23.2837211795236	25.3264963462133	10.1254811244319	13.2248341215016	11.1115214188128	13.5583142122416	13.8128994012179	8.48105836827926	42.6499387921962	14.2740348761815	9.69630409703653	12.8772892676691	7.42487035423843	9.72659704111454	13.9111813113997	29.1737990846404	60.0827052927498	18.4082960533718	9.53762842351285
22237	Solyc07g061820	10.147867815367	5.08061427613984	7.84370152802149	10.6609813644791	7.76200488787303	12.3336358834634	9.07300919486943	14.6168467109343	21.1975022862658	13.0086249416416	10.7474812118596	11.2638799261049	9.25214183875801	18.3032245485327	30.8229027360197	11.3968733771688	4.29851275861898	7.15110855141753	11.169104824326	9.51249659200842	2.41818183675274	11.6010408142017	15.4310184400156	12.3029506800032	10.787094948241	5.65982544048953	11.237462047737	11.4712769989737	9.58481788639989	11.2413825998196	7.32828410170445	11.4285927579806	9.13131867194463	5.65089799825784	12.4112555077767	13.4493788098625	7.78930329546993	12.7617183253137	6.11733131440191	8.29444661294487	13.7657379681712	27.414769734467	17.1489651287007	16.3081211063464	6.33104879475736
22238	Solyc07g061830	10.1655620962824	4.55669302682344	7.84860572566587	10.6431638958238	7.76111841535564	13.2251032733199	9.13887653107237	14.6168467109343	21.1975022862658	13.0086249416416	10.7474812118596	11.2638799261049	9.25214183875801	18.3032245485327	30.8229027360197	11.3968733771688	4.29851275861898	7.15110855141753	11.8586631172402	9.46096645560597	2.42278284113222	13.4013072997802	15.4310184400156	12.3029506800032	10.787094948241	9.4804915308723	11.180414527079	11.5118243585691	9.67948916264631	11.3224980253849	7.98249898463042	11.4073354472567	9.11200938961686	5.65089799825784	12.4112555077767	13.4493788098625	7.78930329546993	12.7617183253137	6.11733131440191	8.29444661294487	13.7657379681712	27.414769734467	28.5700232098464	16.550429952557	6.24120045518418
22239	Solyc07g061840	10.1655620962824	4.55669302682344	7.84860572566587	10.6609813644791	7.76200488787303	12.3336358834634	9.07300919486943	14.6168467109343	21.1975022862658	13.0086249416416	10.7474812118596	11.2638799261049	9.25214183875801	18.3032245485327	30.8229027360197	11.3968733771688	4.29851275861898	7.15110855141753	11.8586631172402	9.46096645560597	2.42278284113222	13.4013072997802	17.4629602171571	12.332011250472	10.8106269487735	5.65982544048953	11.237462047737	11.4712769989737	9.58481788639989	11.2413825998196	7.32828410170445	11.4285927579806	9.13131867194463	5.65089799825784	12.4112555077767	13.4493788098625	7.78930329546993	12.7617183253137	6.11733131440191	8.29444661294487	13.7657379681712	27.414769734467	19.4041003388444	16.3633968319565	6.30954580845307
22240	Solyc07g061850	10.1655620962824	4.55669302682344	7.84860572566587	10.6609813644791	7.76200488787303	12.3336358834634	9.07300919486943	32.176162376492	21.0549297275111	12.9415063264865	10.7474812118596	11.2638799261049	9.25214183875801	18.3032245485327	30.8229027360197	11.3968733771688	4.29851275861898	7.15110855141753	11.8586631172402	9.46096645560597	2.42278284113222	13.4013072997802	17.4629602171571	12.332011250472	10.8106269487735	5.65982544048953	11.237462047737	11.4712769989737	9.58481788639989	11.2413825998196	7.32828410170445	11.4285927579806	9.13131867194463	5.65089799825784	12.4112555077767	13.4493788098625	7.78930329546993	12.7617183253137	6.11733131440191	8.29444661294487	13.7657379681712	27.414769734467	28.6340178386035	16.564007572535	6.81697067981033
22241	Solyc07g061860	10.75100346399	6.58841987627877	9.59862365523915	10.6431638958238	7.76111841535564	13.2251032733199	9.13887653107237	14.6168467109343	21.1975022862658	13.0086249416416	10.6804026634661	12.6322689675295	11.4747492394751	18.3302983102066	30.8892173596988	12.483937844953	5.35446040743946	7.15187413367665	11.8586631172402	9.46096645560597	2.42278284113222	13.4013072997802	17.4629602171571	12.332011250472	10.8106269487735	5.65636073561749	11.8859725126163	12.7305444177232	11.3378032771869	11.3127661394387	8.62490884766419	11.9826155537581	9.07686419261716	6.39688743494537	13.0297935497609	13.511811751122	7.78930329546993	12.7617183253137	6.11733131440191	8.29444661294487	13.7657379681712	27.414769734467	24.0802538094946	16.4946486191945	7.42811308696386
22242	Solyc07g061880	11.2889748300676	12.7786731240797	10.4341587610848	11.132474319029	17.5075600849126	14.0529772579246	9.83746565059294	24.758026634032	22.6843076932208	13.7872347614897	15.4981100691891	14.1733506805625	17.2839329531644	27.5041658703409	32.5786928264939	18.3771721563043	9.58208514099524	11.2268125322964	19.5297361762356	16.0656051418163	6.97662452754922	15.1030650527909	49.0304741739812	12.5990935462829	12.3328987738439	6.60429761091206	13.1724585192095	15.2644829519635	14.8924866252979	11.452286916782	11.1784629002042	13.0478039088851	10.60169504634	12.3828867440388	15.4329235043111	13.8151237322714	10.321352589435	14.5859668596544	8.07672672308425	8.97672562678101	13.9826455172262	30.8299451534422	89.9769110389076	24.4656158067948	8.34057826888238
22243	Solyc07g061890	11.4052408264325	8.13363871983127	9.58066511058713	11.2815780260166	7.75963035998983	14.111096251252	9.25196623958504	17.2361751680188	22.7485410072594	13.8170915268981	14.6862109656909	12.7661711871751	15.8543818536957	22.931847650279	32.4510717469165	15.6846315041748	7.4697681142776	10.2073562057769	11.7174023102444	13.742155960323	5.82499768231288	15.1562024550958	17.6287361486084	13.6740924298834	12.1258593206048	6.60599297098005	12.5022962084261	14.0175018093598	14.8358620103138	11.4206222896383	9.23527889983685	13.1175537774023	10.110522074268	12.3985629885656	14.1587110673202	13.7763206637628	9.67692819338652	14.5728526789573	8.75087323330929	8.24948653561438	13.9680264124057	30.8045861800334	26.9498296494677	22.3694431195533	8.51686116036254
22244	Solyc07g061900	795.298983702317	727.044454327411	433.379537270894	468.452580161306	738.614640996345	512.833374797616	456.877535412186	96.0137455889422	561.551062755052	676.232194028817	792.556220581048	493.205714330704	615.717168263694	687.69699451036	682.472024637872	650.467076685442	511.423730799998	476.017941389768	711.615025264107	500.443729678719	518.04777288013	640.618216488594	123.638611111379	593.156077093308	549.356275877693	957.042154884662	660.021718762388	557.2997208481	606.658597436949	655.886778588602	819.792505476816	582.996664242569	699.388251800018	461.730734746271	348.618687854693	515.1569518141	557.85037619159	324.286659222454	407.063240574287	305.936381292491	329.424709854953	212.776898788486	133.0103790692	433.995166307738	618.592693216217
22245	Solyc07g061905	54.9142932612878	28.9924802025927	37.4733461233409	19.1487769937435	20.3904952082202	37.8515628056781	36.0100198859136	32.1713610242228	57.9452486824773	38.4035505633712	48.2740513586812	28.2183109487165	48.5274417388963	36.9064126091652	42.7539360593516	34.0855188212557	33.8899739290043	28.5491660207834	72.1691417167691	37.7126025960294	46.8079980511899	40.817530391641	44.7222797876114	43.4780264336033	26.9153201026404	51.2622500260008	79.3308868341896	22.115068927235	78.5102821771005	26.5700687440521	37.3072127003945	34.7765328697828	57.5340308093213	49.9785909003614	37.4478788587985	31.3107079766327	30.0718282635297	40.3025865796619	38.49177087881	48.0913774641961	43.7599642209162	69.2313821857377	93.2096671524308	64.6151218614535	36.0305624980725
22246	Solyc07g061910	30.2527849053275	16.8427028534663	18.2639039327728	19.2248020219641	19.4223928113109	39.6834118060691	18.3860408132975	31.6343623240497	45.4122972668852	29.3774697012284	22.6867317885441	15.6262937406548	23.8628327276224	27.5860498369727	42.4290707272339	27.8543011711599	13.8228947032515	22.432225328658	23.3113556913529	24.7220918389238	30.8106512538294	41.8509196236949	43.3224035258006	20.5999216956321	14.9701239137716	34.1698666382992	46.9135613388152	22.0139937952335	55.7148686885796	18.4394123254427	26.6535508333468	29.2095430360799	43.1987519429804	15.9975959531145	27.356399951074	15.8011158512534	18.3482753283227	23.8417566720901	16.4601032676122	12.4135979211517	31.3282207217913	52.9806933554358	31.1089966939596	49.0497830564654	20.3784838017442
22247	Solyc07g061920	38.7028278576399	33.1517687369415	33.9950667963338	47.1156811631174	31.0825840634752	58.0854206237516	19.8366097804434	37.7117279798422	64.1847764387028	42.4901483374407	59.8797642603009	39.4054287341718	70.966901053758	58.7533726866252	55.1011632427905	49.5811591736745	23.3505332213426	35.6822495262167	48.2290334661763	50.8937387206	60.4547636424883	64.0014434398463	61.3193442204322	30.1282596894169	21.6544492106657	76.891932775718	92.1425043873761	43.84484334517	107.316230828406	80.995934108531	33.4821134927231	43.4276130137658	54.3610324448137	70.3629931853757	52.0621633543557	80.4715175982282	46.6631273140732	34.8132497530848	28.7562816509577	19.4769062425793	39.6551138142375	60.618571596926	46.6529972486807	71.6833437131868	39.0009991500725
22248	Solyc07g061930	71.5463014383689	42.2554645406326	49.6794122670644	53.9301250580949	60.2660969984724	55.3510438024226	24.16599205049	40.6819898075035	71.9881792370879	50.6930370039515	52.0229966690825	31.0678595054228	51.3149807379356	63.267465616168	52.7187437061451	58.828290009487	58.2367091578545	59.1188808301154	78.9931692954927	38.8121434134898	49.1240835563923	66.6658678346018	62.2090715479559	40.9611812381044	36.2041214384325	71.2301868424464	65.1704784515734	43.7211481349962	78.8425317943397	28.219993066432	44.7509084111507	58.1691885505599	62.9181183003748	35.7575140461591	61.8207396458115	39.7884455196051	52.0872771796681	45.7216507743266	45.6243781063926	32.268423973101	47.7519240134342	74.426766408972	46.9294015248557	70.374313762533	56.0568926744462
22249	Solyc07g061950	92.6786981649359	79.105936487057	86.3397846407221	49.8822171332681	65.1095967947261	104.681534235992	40.3724675493758	153.652639057606	92.8127638620463	89.9241359803614	84.6645223532111	82.4914861716856	98.3429437279702	89.8601387942888	58.4278895847666	74.4681039231837	89.9865274287464	99.8804205858525	84.1765935004175	95.495127499263	94.7038273791863	96.8483716937468	72.7128156854384	107.351280562482	78.802048907212	113.93510146441	129.040531131512	84.6806175698249	137.662783682191	55.7291058203405	79.8029507828512	74.9129453151859	104.880341136562	87.0849847411518	92.1453810611519	135.249252618268	69.8456931284964	83.8658494044237	64.1502526685163	96.9022182307965	98.8779315372385	105.692634361812	213.269962892539	133.767830059133	73.0258451728043
22250	Solyc07g061980	67.7984312672061	129.320372531598	56.5873741763349	191.543294636098	67.0243021432913	226.819458319517	17.1172920137922	6668.23790574887	105.858158153798	63.5664435223825	64.9419631862758	60.2248510881862	76.6361137299622	84.038720404805	449.340349424964	68.1979528429301	49.8496025879907	67.2982836050366	75.9453585260412	71.06945547942	53.7330926544261	107.611173081664	266.926846601643	71.1744796880863	49.8080027105145	85.4538511766036	74.2264197169775	70.5289686385124	88.8187540207593	69.8247929385763	73.5706850674585	80.1516942080372	82.7243919915586	46.6408716231437	129.201003007828	60.5742813502983	71.8933354928758	58.6415931297691	76.0199765641768	46.4021345042985	69.5208433141384	101.87461688227	1889.06119285763	119.464451412627	80.1159978287727
22251	Solyc07g061990	49.2124692494106	55.2431309645626	60.2018358148907	64.0853659124902	51.5040432622	50.9192073566932	39.4543776445427	263.456962980957	86.4767541095432	54.5907857743608	60.2317491961448	47.7117616864017	52.6445784178128	85.1097393825295	60.9677480647222	48.5826988906751	87.8229803943707	49.9552051814942	83.7386341375399	63.9751174699334	43.4789619160431	79.1130214981192	51.8377813458772	59.7514893054616	37.558077955191	55.0547360250397	68.4985290651861	69.0570576253672	49.6316657207244	47.2664127063907	61.8609706026441	56.4250544474986	50.3824131687196	55.5786115129489	62.6767242361313	80.4276948512004	51.43259757182	56.2931356230333	47.5690541773339	40.1273051322967	38.2808486644271	71.1880887395318	101.850098371088	93.0313207855977	58.0255153466829
22252	Solyc07g062000	37.3446295454501	40.7522130389627	26.9643385781591	52.3664374659215	30.1137925921879	43.0734207414127	15.834567994752	262.123214066123	66.1385385117699	30.005753005347	29.8949974274667	28.1453004343456	35.3809635856272	50.5520183861362	57.7521493979239	33.4228442697471	30.7379682585205	35.6806712534508	47.7484461953279	33.6058302738602	20.6900280627317	63.2185883752512	48.4882480996357	31.4001392804536	22.928581395953	31.3187238206663	44.2830216841593	37.0982774326119	32.3518900875888	21.5437643534598	32.4463650234625	35.0688516095125	27.9055266235942	32.8284883258434	48.7184911636418	44.6299135220979	27.7575995606378	34.508198922392	28.8743037084863	23.8522759859119	29.9507861871773	47.1543225755723	98.1866745839367	70.5480215957271	30.9059233626772
22253	Solyc07g062010	38.0208127601337	40.743132402521	26.9630293482874	52.3664374659215	30.1137925921879	43.0734207414127	15.834567994752	262.123214066123	66.1385385117699	30.005753005347	29.8895468818575	28.1485580269061	36.1132436251112	50.5546179489497	59.1147669336438	33.4151240381431	30.7387893917888	35.6809974394261	47.7484461953279	33.6058302738602	20.6900280627317	63.2185883752512	48.4349529394632	30.0593596192584	22.9222906076757	31.319168173178	43.6132566334969	37.0953521581718	32.3444389050371	21.54055351356	32.4411568385766	35.6451779844827	27.8998202894044	32.0907349760131	48.1013540946482	44.6111810853056	27.1212356596064	34.5090197425983	28.8739786366976	24.5722338150435	29.9516044395313	47.1553564923572	98.2041053623933	70.5519859261797	31.4723076719033
22254	Solyc07g062020	38.6929179891533	41.2340190476604	26.9607786015769	52.3664374659215	30.1137925921879	43.0734207414127	15.834567994752	262.149660581232	66.9215782510305	30.0056339687667	30.324734427966	28.1584893611781	39.0450633444933	49.4222733764615	59.1192756048939	33.9514579395986	29.6834853513372	36.6993267296741	47.7484461953279	33.6058302738602	20.6900280627317	63.2185883752512	48.4873728507844	30.0687072147912	24.2381948326022	31.319168173178	43.6132566334969	37.0953521581718	32.3444389050371	21.54055351356	33.6965498699124	37.3586973272846	27.8713476407151	32.0907349760131	48.1013540946482	44.6111810853056	27.1212356596064	34.5090197425983	28.8739786366976	24.5722338150435	29.9516044395313	47.1553564923572	100.712672799087	72.048427159469	30.8984875049314
22255	Solyc07g062030	63.2650092861187	76.4884753163576	55.7679256185857	63.3058270043256	58.3062890830266	63.238925240596	51.3327077500324	266.176747047197	84.909601478658	53.7706250227712	63.2780655753159	51.8852924803322	61.3714469114724	83.9952562780837	59.5543057378545	62.0191386227408	54.014267894634	58.1013491616439	78.7896130806254	61.5140361925485	54.8547468872031	93.3649269236327	66.7058762997928	45.0272741559655	37.5566084129719	55.0596031867523	61.1977760457436	51.30572356344	56.8723952356222	53.5386998672648	55.0045589847961	54.2649580046263	39.0367329916022	59.9482987961739	78.764269274374	87.3973737311782	49.5640734144722	57.9866752000429	41.0449026978682	40.1416735151869	57.2222186444724	51.3006350879273	114.686947038828	121.350346859423	50.5885253784843
22256	Solyc07g062040	62.5781215865194	79.4578757037356	56.6399642699857	64.565134260579	58.3054250188275	64.9998416811416	51.4024982633375	266.260310217702	86.4740687299336	55.4097799681692	67.6869453190525	51.91095028035	63.5374576676632	87.4496455706631	59.5866914360296	69.4740220806567	54.0187238451913	59.1214867543456	81.5355663016275	69.8784551473742	58.2766260377896	95.1287807293139	64.5661463804752	46.3628341178639	37.553915142278	53.1541649136464	60.5091088789893	51.3192213617843	55.090992102945	64.6201066846898	57.5012315997876	57.0949256587288	40.561763806351	63.6078310341304	84.3010628724141	94.253388478443	54.5741791036747	59.8301688034379	50.1752808218972	37.9734153274664	57.3274731396698	49.7104735397178	144.871445193891	125.993368987476	53.9288207189073
22257	Solyc07g062045	57.9481992437518	67.1582267769959	50.5371077274479	59.5932104468659	53.44849348655	55.3269842068911	43.3040005054498	263.222515947809	81.782584156966	50.4931182211076	54.5529056301616	46.2659382792639	53.4345552202766	67.8953544665621	59.3443739281732	46.1559014319577	38.1478261000824	46.889559686162	62.8850169369463	49.6458508780574	37.7728479829392	84.5209241641468	57.7542996942494	38.2417626194705	34.8551195577235	51.2651436888214	56.6133075787144	48.7160692656519	53.0242478516734	42.3718508872411	48.1130228621061	49.7749458041388	34.9544589279953	48.2274256196077	59.0157394541331	73.5475140888038	34.540351421624	48.8845463730217	37.8918417341047	33.7830040452146	47.3564031178127	47.6999083901259	99.3124353214365	103.356141475784	45.5578687178158
22258	Solyc07g062060	86.6506805702435	82.621227698162	80.2221912770557	61.2178511118561	87.4754844805191	84.3399931427414	60.0460327817016	267.175492148387	106.811628605635	74.2590934717759	67.7969430723665	97.703138506557	93.2331788788235	102.484104272535	149.219647624372	109.749068310286	97.4311475530506	84.6130949028575	63.9931562423691	84.7018556275736	84.4730800287349	138.73945347276	65.6530509008387	76.1787436104741	66.7582099024878	131.086250157678	77.4848025461751	82.0125007457729	87.1605300725492	42.7957479279614	74.2691499987854	88.8366320659889	56.3675296838233	74.6677880381559	72.4503935088174	102.720341082359	84.0272223597983	56.6261623103766	48.748643436062	57.9061831022773	55.782706006064	59.9328403207374	79.9001617675033	88.6367148776586	92.074634449547
22259	Solyc07g062080	140.511529874293	135.281493035777	198.940466030837	109.321674795297	87.4333375352741	268.055400860845	183.037046828576	286.336661158659	172.450543264213	172.586700724138	160.988975874535	234.398308866775	162.493240541515	205.029056655456	1530.27217198071	148.478224051722	170.552099468441	88.7090126050261	164.302423492457	201.762241894393	223.552449929069	134.974008871335	55.7495109078295	196.992046465698	154.654631026423	205.080397243901	215.769478818359	184.456230422315	185.740520387284	128.404358805205	145.337601572344	175.65916363976	158.212335068524	242.69408879344	178.269784011829	192.58436167474	189.350884773325	104.359984393042	146.801999547055	181.123415497013	119.456299981333	121.743993358099	146.573769007304	169.692197443222	163.87855936931
22260	Solyc07g062090	48.7420122488613	45.5371156476077	33.070964576479	59.9940253645813	30.1107818869089	41.2835239848927	19.7595996609271	281.982960089947	78.6538173777636	28.3634735630744	33.8848681019836	32.2914527457528	39.747342917849	48.3041257940541	82.2945022409829	35.4610972345897	25.4688299425683	36.7037559913465	50.4685875355808	36.5532335279781	28.6483677848453	68.5393708404013	50.6903218268451	31.4237047757422	24.2541398526034	37.9769378872574	35.4559032884082	40.9277703802594	36.0893567763803	31.0107566739599	39.9432292802564	47.0387640819348	29.8281915287832	36.5234613620308	49.9337082969897	44.694295979175	28.9653398496985	27.7219772442828	32.7656057331956	29.5673972611296	41.3084638828277	48.9774250437562	73.3948978379995	71.8188367961773	27.5532510833681
22261	Solyc07g062100	106.032000588631	107.734963544305	74.0593382327566	63.7317509250995	82.6094064276434	94.9118485687953	60.1905240317822	290.388279414368	142.78121742105	88.9935496455275	68.6214301000862	53.26960380071	61.3661045419437	79.4188042721209	170.827340818174	59.4697665103127	58.2869945732378	78.4933565504164	57.9014058190038	63.9882490856998	60.5130911071064	84.4715191769437	102.354851307395	57.3533866828375	50.9229525993956	71.2046554915285	65.0134195328869	69.1837101680562	77.4921144010259	61.730493269238	94.9232058624229	93.7475352647169	76.8953462535286	60.757984806625	65.1741700631839	72.0588828992658	76.8411775857383	80.0738047634598	69.4364968619977	63.4749252896971	90.8414244917924	78.6762984323069	77.2312170207368	109.25526299998	58.6125930597512
22262	Solyc07g062105	211.551480291537	134.298624148845	127.273606280518	142.37073338983	135.091554480637	124.707295774167	69.9305244307706	291.847130839112	206.111942654318	133.228617030249	145.63004188577	103.567089613063	138.783709293548	135.927903737702	81.9181870887001	107.159852867025	92.1371689385838	135.552137038794	72.9250156236253	111.424854177165	114.118763928304	174.275411786669	79.7077314608775	108.898092960072	125.256390884521	112.9830601143	90.5841956890711	106.32370336235	115.445862899541	102.107363928126	194.787428610985	180.03507842601	180.657768584925	101.087548957617	106.41235372274	109.945872326206	161.812628666023	170.956886165579	185.61131070866	136.314864988578	139.112127278899	128.599564489151	80.8432716425034	147.014852370952	146.080295083395
22263	Solyc07g062110	74.6072906195845	73.2948872397065	79.3758186791277	65.6988194003077	59.2693561268916	93.1813298199968	59.7651481620861	343.214907501915	138.05105632404	85.7010920304613	73.6631714763883	78.2801757215302	79.4551069671786	97.8560984228415	107.561140498441	64.447968108075	50.8672050684388	68.2967286597255	57.8586325322366	60.9186570127268	63.9409169092107	104.073690642194	370.399742397325	87.5479970434626	67.1555949083736	70.252774175668	64.3432975684059	61.5751634282885	81.179540978413	69.6696536540975	84.2644802763633	86.3966041769492	76.4537128522939	62.2357870218862	70.7877341468032	65.3666599481248	76.0795569219647	73.234106852162	76.4730706111734	87.6083386249591	100.905489473709	124.199641068867	84.4208988241481	89.9722115195628	60.3492104317285
22264	Solyc07g062130	381.352083896493	301.193787796679	300.005240807095	473.317722831175	365.408282667755	376.755421238333	183.276783387678	288.080279013112	297.497589289518	278.22225431818	413.834394071505	352.054118632701	394.583160423952	440.01502129206	241.159472598749	346.303693392785	321.874103018072	323.113722031743	592.290627961253	307.55619189616	368.582669031458	415.802249495194	198.921786287762	250.423831740449	240.104758361457	397.822917839112	341.892754870147	304.896698451712	310.914402476427	270.708118050735	338.573284579042	250.562490119362	218.753130371741	384.727632497863	406.062676256967	395.208035008156	411.80868210221	280.744142373594	310.919190033084	389.568686938067	404.068300667156	219.534643109167	369.391476466501	426.45142961465	346.164199963349
22265	Solyc07g062170	47.3831828735873	46.0405486176535	33.9486832939776	80.8233745020298	32.0480010312102	56.2461367773617	16.3193513749176	215.124553852261	77.1492551596532	26.7334759893977	45.165035470634	76.4600335563246	53.4389786413627	46.1469886683	100.042544244184	42.3764960920747	24.4169604220966	27.5398261631065	69.3165467013809	53.9930664836974	36.6112706387237	45.2732573460293	56.7520396289313	22.0682657917393	24.2378366979665	41.7567618963838	56.6868993185834	67.6004377139698	45.6038657513753	21.7537410880998	50.0733333683318	49.2519162043567	27.6727255332547	61.6574491903255	49.7607399108724	44.9545808515464	42.6455605503825	38.6457035713211	43.0298957929338	64.5492731581581	41.9931971259329	56.2062744341795	65.5639668993149	51.0680209017551	32.7558809648013
22266	Solyc07g062180	92.7086105840032	85.599437687466	71.4680637197851	96.1498938968611	59.2680085539407	65.831029008562	63.712180935357	228.0334448544	109.993062865955	59.5138774545507	102.751988670664	96.3794874848308	87.3708734956017	95.6236900707394	128.372280784114	88.1978945762703	59.3426829880411	82.5676135277661	76.0434710412946	69.3828584619795	66.1972262417403	61.2697747640137	69.9423011798482	60.0318964349165	75.9774089844958	65.4875729514281	66.2695232847912	99.7062665501219	79.5583787937747	69.7973482521831	95.5537641410449	93.7470535344786	76.3777489912521	68.7963807190002	75.6186472917665	89.1411899428587	76.1915705318654	69.4613514857795	55.7572155670406	84.1440170671285	92.8305717744048	92.0992968222399	64.7944737432242	82.5674755073076	83.6828937807562
22267	Solyc07g062190	539.1893970013	537.602017025099	503.244457399124	550.288291117925	584.092594235542	321.329271232624	282.762439299181	241.25606074584	331.057762764496	414.214515307069	592.610658298038	455.448877611627	571.684335731592	604.747310702556	275.787394656247	386.697666413822	384.339225656999	387.327307422216	431.687935849175	468.054605281133	418.754723429973	424.683507381419	300.163922602252	317.218545226373	344.128708954885	524.090523215889	494.500713685007	409.917866454495	371.767280046758	372.679533916366	515.88927089087	355.523213349206	337.224527553375	526.256334633787	478.627437900316	443.459273309757	470.802796510406	288.074729441361	310.874764209744	387.394141315194	429.827757694828	246.834962668828	275.406645358325	427.918102975567	414.865898450414
22268	Solyc07g062200	49.9502970016758	51.8426511146861	49.7006984357353	123.879873926889	34.9589649736158	52.6520971704399	16.5999629071475	231.446680908071	73.2210061352887	20.9972995812356	42.6449905828735	57.0979278931939	36.6955074932099	54.1042533218742	112.358405281532	36.428701534511	24.419935694147	32.6339016979609	64.6041373751015	33.5809534185383	27.501095701331	45.3188037913869	55.2428843239782	26.1418579867266	36.098583395318	39.8902505054889	51.0067053271797	43.3938976208384	12.4462317236356	21.557611084998	46.2437856233582	53.3044593147826	27.6714915137782	29.1537821612354	66.5095724760726	17.970473856493	51.4402444004792	42.2318672071603	38.4166920319039	60.9142369980884	61.0580394771222	48.0183697001382	75.2674992568402	45.2353201706813	35.0162377333407
22269	Solyc07g062210	49.9759460210718	51.3826233760882	45.3227542534868	123.230885338511	34.9588035741878	54.4156222177352	16.6056571626699	253.563527583249	69.2844564985556	20.9958801492513	43.9784560109942	57.1105330008952	35.2271030437206	56.3952044473916	115.069510297482	34.8222319340258	24.4199375111279	31.6153456800988	63.1800009330114	32.9661518562763	32.038703642898	45.3149923092494	55.2428843239782	26.1418579867266	36.098583395318	39.8884424670545	50.3153492335684	44.6609160122049	14.2919400838702	21.5673456312433	46.2617386465174	51.0106968313873	27.6837193629303	31.353153411721	67.6557277066423	23.0271316103777	52.0682743105001	42.2367774061507	38.4146554308552	59.476796154129	62.959979531939	48.0234042430771	87.5393274476628	43.8237422689747	34.9756914468588
22270	Solyc07g062220	57.2657916161745	67.6453135296881	52.2878913226266	133.825591310407	34.9553595851482	67.6180951992689	20.7819030432191	1108.33577935177	73.047350075473	23.453513770348	57.207123191237	65.5215615191843	41.7297708014478	63.3282449248381	153.693071125449	40.5373507558945	30.7746854914595	37.7328821295406	66.6134099556566	41.3814222908003	28.6506358694821	49.7634019680879	123.480579572439	35.7713603960603	39.0046688706289	45.5743840856645	50.0763251880085	62.4693630880648	23.6137553411158	31.1750640064004	49.3655020896371	57.266931715709	29.1934138213127	34.2877682288969	70.047444907739	28.0977459655459	64.564256411227	47.6965496010464	41.6108770473683	62.9613935731292	72.7831236035246	51.5159527085638	470.246560594259	57.8148941314653	44.2179741418378
22271	Solyc07g062250	100.532737620662	99.1234666458468	135.252030568468	142.40553882632	75.7781246277981	122.955712099248	121.056400270708	101.534493870548	102.305294125142	85.0469113256358	125.522505041775	124.221651576026	85.0975956119492	118.645150580718	109.482260992812	84.7526478542677	116.47459187707	160.011831525301	104.271046255962	131.31532479034	114.077435784624	70.9869797935532	90.5898718858837	106.162709237673	105.373977724963	94.9153394598581	140.875324231167	125.469980388772	136.059072301883	71.8102426329161	101.754100705508	97.6271991502031	95.9080477586346	145.736436851713	191.449869430218	166.72335630266	127.738858254348	116.614690913977	78.248869286348	157.140115730597	119.05280321858	114.700515738273	145.440170080246	94.9192778081251	121.769022888367
22272	Solyc07g062260	56.6439084734489	50.7341682391696	58.4452378125064	132.979890944405	46.6112485997618	105.358714546056	159.600370652684	264.620710688781	98.9723969819401	93.1219184552502	111.591520016671	165.971063156372	145.303987196754	115.259273991779	89.8990698887224	98.4980987726769	51.9311097494597	74.4122391763883	141.876155822654	92.9928341235666	69.7149874359347	109.290652413461	94.0016534586089	49.3090644108149	81.3280048267598	152.859660305259	195.587333410197	115.416341750485	149.621576103827	89.6188989744662	146.114758265351	134.319355778876	128.030443797479	145.293515971696	99.5333872742846	91.4301459816987	101.061232775906	101.891168300465	76.4254647140871	110.352949395951	87.5371371608105	99.1917953222378	175.783745702657	130.750354685454	98.4684964585287
22273	Solyc07g062270	45.20386846024	47.3182073817765	61.1042882917594	114.900775917468	30.0950305021789	51.7644101566064	40.040189424048	80.5256203715379	69.5601546018083	31.7203737236685	64.674887344739	76.6191078235995	44.6076847964011	64.5100395359569	88.076151299556	49.2168744064124	37.1055506759102	47.9142009604705	108.356222762425	52.6242513824771	44.5947194580948	38.995459803356	47.2443798200467	38.2510434150139	46.6699606782465	43.649713969229	65.2760057834284	63.9069417217783	42.1330433813346	43.9820982241108	50.6129853767538	54.9187189513848	33.870070620439	41.5850814493899	77.8262923015137	53.4422814951568	77.6990787364531	54.8930749977939	45.4753969073397	78.6338451110985	65.3858364605723	48.2923745703628	46.1517229522915	45.0878973212607	42.5753817685836
22274	Solyc07g062280	45.3387580326359	40.4945203267801	42.7268650712235	127.039447053894	28.1500487034429	56.1779825733595	20.6315991057879	82.8278200607599	65.6531723159565	24.3257044894498	49.3630951505378	55.7466507863809	28.6460290405236	59.8264895509787	89.1389792264836	39.18627118129	29.6969993372394	29.5760605795741	59.6974336256569	36.6237823675592	29.7648367391099	41.7480103397673	46.6674589761666	30.1154225835429	33.4397328466696	37.9686687975623	50.8460144761664	47.2739878366291	23.5245506647213	34.2200696437243	50.7237694436299	49.8450671728395	25.0691559049199	37.9067528969272	80.4110454527135	45.0123923123135	66.5576868848817	38.755699836592	39.7028165229242	59.4502192897077	63.0472087266858	44.748787840837	147.759019666743	44.0746487796779	46.7150450107397
22275	Solyc07g062300	160.10211560302	115.728904918007	124.695586129859	299.985590374182	142.83884388579	139.54070949213	192.492546754802	375.18945392104	166.940651779921	143.046780997733	153.292961651738	195.295251517164	135.029984786164	149.78529785299	142.603249199913	145.028617779443	139.762966375595	117.226309708176	269.909542728291	124.891327295354	136.982693578696	125.204963546619	259.991554177679	143.120249321712	120.326403245581	119.614763639573	186.482999625996	105.154027068916	134.429178350525	76.6891169030365	208.091336841111	150.035681864176	141.708575948232	168.657658607432	140.217943400239	124.003444082936	171.159647226573	115.252502870853	147.383835962122	216.576043306494	172.321898549696	108.298112497154	171.273478788059	138.307994482425	135.698133454003
22276	Solyc07g062350	41.360800351534	34.5824992765442	38.36870877735	107.02332487327	25.2370058775627	38.5719134164282	20.2898145478826	93.5881269917543	64.0471115181478	24.3192559033819	46.4213680721711	59.6729844228093	23.5754543042488	38.0575740992904	117.657493959901	30.5723785278254	20.1899506204359	27.5399393961313	55.5793845282237	31.8481892706349	32.0080059099398	32.8305920439435	129.501457129119	30.3574749464657	27.0859427641729	30.3703095079565	46.3543373140632	55.8795951932952	12.414766463562	13.6568933975756	38.0280244006051	44.7175131891894	34.0253759437038	31.3734260275253	63.9411784645561	21.3263023164574	57.7603383645067	29.8818288148109	40.3814991424304	69.5296583844873	57.2578907205476	44.6952697347797	144.394454958933	35.1087745780926	33.1529152995435
22277	Solyc07g062360	41.360800351534	34.5824992765442	38.36870877735	107.02332487327	25.2370058775627	38.5719134164282	20.2898145478826	93.5881269917543	64.0471115181478	24.3192559033819	46.4213680721711	59.6729844228093	23.5754543042488	38.0575740992904	117.657493959901	30.5723785278254	20.1899506204359	27.5399393961313	55.5793845282237	31.8481892706349	32.0080059099398	32.8305920439435	70.2177189029242	30.1960438491617	26.9579957784985	30.3703095079565	46.3543373140632	55.8795951932952	12.414766463562	13.6568933975756	38.0280244006051	44.7175131891894	34.0253759437038	31.3759593852367	63.3183039372337	21.3224696943756	57.1309576128819	29.8798023603759	40.3829094078777	69.5319437885755	57.2523872147021	44.692289981792	47.9682387563121	34.6956029895271	33.5134439924914
22278	Solyc07g062370	41.360800351534	34.5824992765442	38.36870877735	107.02332487327	25.2370058775627	38.5719134164282	20.2898145478826	93.5881269917543	64.0471115181478	24.3192559033819	46.4213680721711	59.6729844228093	23.5754543042488	38.0575740992904	117.657493959901	30.5723785278254	20.1899506204359	27.5399393961313	55.5793845282237	31.8481892706349	32.0080059099398	32.8305920439435	37.8730748711654	30.0135882831542	26.8112332823236	30.3703095079565	46.3543373140632	55.8795951932952	12.414766463562	13.6568933975756	38.0280244006051	44.7175131891894	34.0253759437038	31.3785240214708	62.6953640413467	21.3185904458809	56.5015654098134	29.8777656946705	40.3843269567192	69.534240260691	57.2468586631805	44.6892960143018	47.9682387563121	34.6956029895271	33.5134439924914
22279	Solyc07g062380	41.3634485014182	35.0901210554074	37.4906846383243	107.002583819149	25.2367585789993	40.335691256378	20.3077260546442	93.5881269917543	64.0471115181478	24.3192559033819	46.4213680721711	59.6729844228093	23.5754543042488	38.0575740992904	117.657493959901	30.5723785278254	20.1899506204359	27.5399393961313	54.8746784058957	32.4557847072548	32.0078536390704	32.8307192009249	40.0102628562108	30.0294154764988	26.8240252668549	31.323353737812	46.3584706757107	55.8756897101783	12.4128763908664	12.0740205935289	37.3942543415288	44.7240237894161	34.0306111814879	32.1217901505208	62.0621401718505	21.3192687632139	56.4967594703793	29.8819755476063	41.6895676169646	69.5294928841024	57.2582893257459	44.695485525579	50.4669269313072	36.1938733236433	34.056060276174
22280	Solyc07g062400	95.40567468441	77.6584926967048	75.8457852066753	153.234472284001	59.250987085932	156.447918784243	61.6711233125082	134.214688425358	106.981079480354	66.9500198307058	94.4258075874964	107.35681962957	64.1210179913781	91.0085095187974	92.7981486400814	83.907362099467	118.548393215268	74.4185053833171	86.9858763553064	70.9457773446206	81.0520373501867	120.033861400536	158.152169878535	53.4769630310674	82.8546708548925	95.8986818693566	88.7507464799531	89.6534251108512	89.0628918847068	68.3560880816227	92.9786608872271	90.2603697433156	97.0063706403948	91.4505258757135	155.960349049688	103.344307089137	131.509506836766	109.418201571819	135.339250272832	100.958722285775	124.834860975841	97.8106371281328	77.6266426372664	97.6068677814013	102.226442869585
22281	Solyc07g062410	194.131512965837	149.592684886152	125.527831892624	136.962175574289	144.787345090916	190.577831466203	243.72464230064	92.0488798536674	177.337386745693	176.022968168579	135.288432118495	159.163253138628	143.775507532594	160.105551742346	104.08882669202	149.27737843834	141.877333489378	145.756164030771	114.494968262302	138.146371369898	141.49123006656	174.200498328512	116.062112753771	212.192055331634	196.019243072017	167.097246613477	145.201565324993	149.910985176765	164.819121283747	161.928216462986	173.459352507067	194.24147785292	184.263151239572	146.473014668926	164.839368362329	192.213042497573	175.211957303415	198.691461256329	253.171048388482	194.981628620681	255.46777247996	244.409360871488	194.099685721507	130.933168103407	154.838843248953
22282	Solyc07g062420	64.2736424148379	45.929530991226	28.6685525010166	134.134138470745	43.7031343473069	80.7950353939235	48.7082737761037	73.0888843005167	81.3150781267584	44.0433271706669	59.1712369138635	58.5418411593296	41.7833337982038	43.8341530071335	77.1480813950694	44.4294531600428	51.890219412694	40.7833750356148	64.2565106705729	41.1947082228307	38.9149011910157	98.7932511828932	81.8551205181296	35.6802023974057	42.8595965929917	58.8987227131541	46.6938193598292	56.199292358887	41.8717552075047	16.9616094326342	65.0369194105687	52.4015387667671	50.9054377298682	54.7554271240595	119.212758745442	63.9513162582925	70.0705825895254	47.903719064897	73.4730178782331	46.4294708725415	86.5874596233783	73.41170133205	56.4569806723285	65.8987931457801	44.1004746760908
22283	Solyc07g062440	355.905931735644	373.801959873986	308.719820727013	477.433174088261	266.25274951076	420.627296387037	602.901580714932	81.7968830335819	451.595586146919	370.823026239383	251.291935868184	283.323963245053	185.56922385022	239.616975196179	173.31002158342	222.180343426793	246.688265216663	241.568425311015	221.000168737277	269.47242273163	181.489609165573	229.226863097826	682.10254376375	503.714851625637	343.116954628711	256.346951179251	297.398177623559	188.427346482425	188.062724200757	226.767914512256	315.122823797203	353.397905530703	386.558673775599	117.011558213157	284.770072419776	154.971318171675	200.550277091118	282.244495775247	394.425353326938	254.363812995479	303.289576676871	268.645968892445	304.116840957846	140.206114106525	278.528994738191
22284	Solyc07g062450	235.970930672951	234.358394822288	191.835885672462	199.655675197424	125.333027390432	224.782957529167	428.111954203135	73.05793700968	243.751294063424	259.579461436212	180.543654931072	206.466593496819	124.843097817631	157.850124265002	117.877147288946	116.38233308999	158.806487669501	171.231497317399	152.549542939114	210.192600318891	165.460606664728	154.562521521657	367.14169893395	336.224830009718	261.637977227702	192.736704470098	219.792201930103	132.108258247122	174.397304400752	154.052013094312	213.451096532325	202.009938863288	234.909074894501	113.417097298438	199.013692885837	141.057905542345	159.737627681131	176.832056191143	259.141755196051	202.162499952493	190.488421928151	178.061438808946	272.531261663442	117.625799264062	172.185255658656
22285	Solyc07g062460	44.7569735681464	38.1046696654864	32.2158045569156	86.3173671119719	37.8789921356071	60.6092947166509	35.9803330420077	64.5201403525075	72.749649844742	34.2004388436836	38.3826361169605	40.5001123004471	39.7367610844341	38.0368169178726	86.6155182743812	40.7020035691496	50.8305363451054	30.5971396220559	48.2566147178419	40.6745510065954	37.7543411277899	87.2428542120839	70.6954466832149	28.9063183330587	41.4653756137023	51.2979663073578	40.0814674623255	40.990456826488	39.8647392921778	26.3911639410269	44.1950405008249	54.2590873246529	50.5210082254418	40.091214064187	90.297225987499	48.4721392588195	56.4005805544759	40.5909932307799	71.7123564855003	40.0866629504624	66.996122433686	54.7944397540017	50.9285606846298	49.4891121763467	35.1094756583848
22286	Solyc07g062470	40.1122941649818	35.2361120638487	25.2157944031777	86.4243521008855	32.0445954874814	58.8650567748117	28.1494013238553	61.6007076910822	69.6423039893118	29.2739886501694	38.0866701683616	39.0313800423193	36.134169585969	26.5849795077999	60.6452599994351	37.0618456360918	47.6442850707521	36.7042258819667	45.5459271968594	31.1078257909588	35.4559798734877	74.7927457749814	66.1204161587826	27.5274190270367	36.161545895842	42.7366811406698	36.7836527759347	40.9418184297804	39.7229371973428	24.7610439801939	41.7934007638602	41.7407356155797	41.8228705807044	40.1222351766673	83.5257781910698	41.6839121236241	47.0767029610754	38.6280636930244	59.434017508609	35.1507342812755	58.9979932627275	44.6151468744627	50.7030220251695	45.0291628480848	32.286502543733
22287	Solyc07g062480	41.4352084588602	36.699940794047	26.9643608211575	87.0508507415457	32.0443374473215	59.7457635029818	28.1702566492336	61.6705537678305	71.998289058327	29.2710096104367	38.0732116172144	37.6786042591896	37.6001697308749	27.7292290878374	61.9778695860241	36.54021821673	48.697159642746	31.6117219385579	46.9259863088546	31.0899404682597	36.5972147650794	78.3543275849799	66.2586781473242	28.8827457743799	38.8061627090603	43.684137723883	39.4397907186941	40.9668666979131	39.7958483228024	27.932733582305	43.0372810078301	42.8616827956003	43.8803804423475	40.855864853009	85.3818940722614	41.7014628137927	49.5906277280126	40.4049459200811	60.7304310680926	35.1440118301557	59.0373947750666	42.9796576145605	50.7495891514344	46.5055027678439	32.277779637108
22288	Solyc07g062520	122.178310573156	74.0422239970961	90.6838049893143	97.0157471301597	84.5344024011762	107.13861782711	127.954649352853	313.129567986197	155.269611132421	105.374280623625	158.551865887438	205.0356688914	143.725590446331	140.598333958141	131.572972449551	148.784208576107	131.296931057561	115.187118217125	131.101163950688	171.501832287448	179.085314113137	138.566601857865	90.2891798169269	87.1822032208007	93.377734382225	150.001576637316	125.414746510205	110.342776642481	177.737774282323	181.054242757179	111.161117573272	94.7280750092177	103.087440219931	130.349519749319	151.333433762866	166.501031603645	160.972114245341	89.6420633653872	121.108556422007	113.794935389802	93.6435054410764	85.9421852888354	103.495833707634	139.671301341654	156.750863982163
22289	Solyc07g062530	44.7175749141514	40.5741319046822	34.8405572486254	91.3232766177962	36.903895711402	70.2990359156056	36.1950558846967	88.8522850537891	71.8751521522345	35.8189314612648	47.2008034443065	48.8398380291345	44.0445843291168	41.5123051784113	67.5079225357636	38.0813001652742	48.7089225350224	39.761591140772	53.1425625131344	40.6604572109425	44.5675915749426	80.0859966296865	86.2296340917882	35.693267270974	42.8750060502554	50.3170164590803	46.6120064187027	49.9618216711006	63.8501784349945	34.4497713047469	49.9586382080004	44.505127171906	47.4412584227991	58.5195889924071	91.9799533342383	53.6674070931058	63.9520858905028	40.6077352069291	63.1882924353069	42.2245600462619	67.0335090857853	58.1377725912034	110.438969011399	51.3848332174768	43.9582472270892
22290	Solyc07g062540	81.9267329436015	85.0848142242717	86.3456597004985	107.876813291733	94.2660573393017	87.7923472414991	80.6080359395395	60.761633954156	116.48472043564	93.2939896663525	106.825952936681	86.6586023694912	89.5857057822191	80.6898604243412	127.245731802839	93.8430197427505	122.805837171834	88.6879515903823	87.6981224527619	79.9552564805165	92.4111647138043	91.5167734631104	101.387901914209	114.204793441088	72.2528426057444	97.7895287533095	91.3390708393871	75.715122353017	113.285674525532	89.1741285258338	111.924825899936	72.5829167637104	89.7910580998619	104.712016368342	129.891816357882	116.891532328977	101.541085104003	96.824991875955	118.498895130115	138.691044659531	116.979514213302	102.817079074001	69.7609725139709	70.7562419568285	95.0455359236464
22291	Solyc07g062545	79.3552269473392	71.8464856165911	68.0009407134307	106.756465714544	87.4666484624875	71.9651258158095	60.5840026190114	57.6654628029045	107.95280561317	67.0327340801154	93.8130854251587	65.7860661552723	72.9504145482409	69.1597983829466	124.369630586099	85.986279645723	102.699873648715	74.4200960161447	83.580993276313	69.2281042118219	79.8824848888631	90.6505057840949	96.11122505382	66.8127671712904	58.8772324902914	79.7433019616549	68.2193491064269	74.3640083915272	103.660987710532	79.4197715378351	95.0366355293078	69.2708926866675	74.9358008332314	81.9416525463372	121.369761002674	99.7296375079003	94.8296739033087	75.0767863119061	109.595858325532	86.156998724929	99.0758550191602	94.1008663200918	69.500220394445	66.2322693278551	81.4811120520101
22292	Solyc07g062560	36.677249831105	36.2152020108265	30.4840609371697	86.9690462425999	33.015398798993	69.4422996780604	28.3075475665636	42.6984064394281	65.0336327244221	26.8372975478606	31.5036344029929	29.3630754586586	36.9985958878316	19.6976540868515	82.4255049747966	32.7192608485319	42.3734756802102	36.706273627011	49.0860608718706	35.9679065631495	41.1129842147097	53.3504048657438	88.0263525307794	32.9750915934085	33.6225674974634	35.115141474791	45.4981590406053	44.7345532682727	32.5577575658545	31.0562973811756	46.8108217290614	45.1187156024039	44.8668181245847	46.7760217311176	82.2377468059757	40.0341071615565	45.7449057447703	38.7375182871099	65.2434610163714	34.3986117967537	64.9012531148819	59.6447171867637	46.164865511011	48.02037540451	40.2751847519241
22293	Solyc07g062570	170.630135287155	150.031003505726	170.957808099492	149.656520664178	117.572160899398	167.74480350945	194.684406918925	53.0129861217887	153.212194850488	136.742157726746	211.253677172429	162.126592858927	177.028914180076	177.421386838933	182.864068822134	170.542636654519	232.912239183103	195.704982578455	179.516287234232	220.7758774038	181.444038476801	190.124122790941	260.296611784684	128.251352365121	168.1839852817	225.955979758427	187.881573348493	178.182533751966	202.98233450431	303.825800626415	175.457039451134	159.716680805502	154.585761264075	254.978359535317	289.193619368492	276.643384751306	212.626846027959	205.775338183854	198.91360094065	187.93321310806	214.131654454679	215.452064912002	111.743103956473	204.167380212135	232.072247833572
22294	Solyc07g062580	104.350206959483	126.905947007241	241.777095300629	95.3595134488787	118.531113499587	340.021712330353	342.463618524705	42.2231214962779	180.416697068541	259.710421566856	223.479304243564	416.942429249706	234.7907715038	182.131048179693	337.161388291269	182.669985612429	109.121794141572	173.287086203551	272.847793806626	288.937725827252	375.225500522345	119.803958636386	315.569576881026	326.652038778688	254.9371926612	289.572237090176	357.931866019981	215.331702638931	346.131275814395	131.901092852429	164.576727059908	215.66358389365	249.851148262911	365.206688910311	155.250900117774	291.981360503027	208.130010606787	207.866537523804	322.257038602076	323.98293246475	200.745105761362	176.650675591272	184.506782039618	125.047092602829	216.880482937141
22295	Solyc07g062590	70.6196333512708	60.4414589095207	81.1519298452727	92.1794196485109	54.398745296426	90.474623349504	91.3220462767691	38.4194191671242	75.0197464934407	81.1130556387429	84.0718337992423	68.5147529136255	81.7298543975702	56.5359162826043	99.5469437246904	53.6830414900207	67.7946480937269	115.16281846105	85.5840773203197	91.9189449649317	101.515451294437	84.3783770479278	118.762834649525	77.7686700703506	85.4730271497935	60.7253751395247	84.1304246635599	97.2506773952735	101.908384149543	74.6905220827707	72.9457199220026	78.443016353162	83.2529041488877	111.40816827911	114.477880124926	93.0495335682016	82.222081349482	100.276061140196	121.81966110314	93.2011408667715	116.791867032829	114.475196320321	74.6467490451986	78.1485831844323	81.9583703953424
22296	Solyc07g062600	129.633570019184	65.6629853018323	79.3203878708744	78.785849232854	104.965896820337	74.5836821089082	107.511831443538	19.3413829502235	107.385374586483	53.9470960214641	68.044722797272	42.2821919231119	94.1452013416236	84.0435789352171	84.6732177049747	105.551368410426	88.966326753654	142.684454716617	62.6906055477359	80.069836971062	74.190284837067	95.1206774604136	70.4452366632497	87.1119613571657	91.9860416926033	113.960031212844	72.8033841970021	85.8588939024094	83.5694434711657	87.5083707885023	79.1265807406072	103.421916067112	92.3745849104306	76.1331463433318	74.30005644862	104.445540942159	79.2398177361973	67.8301475747395	136.382447795828	69.8208030209528	85.3748532102058	78.8728694673535	25.1643544129168	75.1433943999311	121.913944477226
22297	Solyc07g062605	70.4719361108599	45.9033779912862	145.003976124284	43.9462916746669	57.3020198280998	228.572469565062	192.629572005351	13.9319991200955	103.142499965302	143.502026132343	88.9174079378664	166.947878438308	103.332916017248	52.012091204767	70.5478550168801	62.453143136623	63.5333252990983	58.1050100291097	68.2088264253115	99.7823273285339	126.48534674327	49.6424540718606	119.963431411137	192.939524046678	96.3024360950905	81.6203918490257	149.639389185495	88.4850928331629	120.91548298013	66.9149196591002	106.018365002979	123.115768792024	116.886993740303	160.814911224528	79.7084647868897	86.3132224567364	96.7000621477059	66.1545005734962	160.338565075831	123.913539623183	56.4632436713511	57.108952433169	154.865516878023	76.9892084513227	99.2029914049575
22298	Solyc07g062620	63.8343086777487	79.7654590523631	82.8805198666989	72.68034998665	36.8988256766347	67.6014254856451	104.956767734403	13.8071811307948	83.7265000195592	83.6219219464209	80.5629842184432	100.546948679716	97.5468506125524	111.695839464778	113.542893676021	79.5009330650152	151.356594841696	96.8396769067594	68.1301178289919	106.200974903419	104.963833628285	122.665386212887	59.1116662627864	80.1922893221548	65.4259469554002	89.2419437771412	103.35121693138	79.4923239797035	76.1331446829928	87.4833726914326	72.3159719333399	74.439151080544	87.4051234827853	103.328839255799	71.07188025134	130.111545702848	101.296951507173	73.0156182233961	96.7717264400314	66.3133799136262	63.9474532223842	66.9929323957092	136.9136764173	70.9445473136965	84.013425250694
22299	Solyc07g062630	25.2400162308549	25.8165073622532	31.4297623635332	43.3294039803138	24.2724617474864	51.0284157220242	30.6902833112188	10.4913270196715	51.1565723707718	21.1658026607163	26.4781810373677	33.4367121592332	37.7338454670018	20.8397475596253	78.2054939289584	25.274208839101	33.9162168572499	39.7580988278897	33.8612171805294	35.6621063087578	26.3072763457335	31.9760225769718	46.7525428697931	32.7999245217446	33.4561831301189	26.5456928591038	40.7828386084631	40.96664666574	32.5783206707062	51.3765130827857	36.1669795006213	36.0845782897901	37.2500109634284	33.6666568500716	40.087387634145	31.1580006105181	36.5336998620031	24.3040266899763	51.172273423047	27.3789240746279	35.8390785797867	45.8407981568287	24.0220395491232	38.8770011304091	34.2517112637121
22300	Solyc07g062640	49.8195639979133	62.1090233055513	70.6891686728384	52.6922015429598	28.1564788426219	62.4348948662773	46.3931906973462	10.8079076377523	76.1779648207367	35.1096947951097	71.4431740055818	46.3209182260803	63.6159484111641	58.7702759951425	93.8794874091751	39.9559611558756	76.2285449606178	75.4261803689403	68.4767619906707	74.9743461501519	46.857563444727	46.1363207534541	50.1769689895376	46.4992287143764	83.7431777527122	35.0763077740377	62.4349990274113	75.4419804902379	69.911074547421	67.9174828897009	52.3100431109481	60.9781201802339	62.8369867925263	74.7490030932098	61.9727111396246	82.3018516939362	77.6725886365214	54.9274415392582	68.9493330480423	52.1635281062823	48.1909367303122	76.649024701835	101.191314503641	58.8463595651191	60.9687359907338
22301	Solyc07g062660	206.558078779573	167.972676171911	266.97115711356	149.341237976951	237.118582301249	235.31903547354	408.753348248636	25.3735293429392	235.975588220116	271.122654600264	172.861467948933	248.296369145095	158.137272956329	190.087305183232	319.602915469607	202.513310061048	242.475591841774	239.536639578957	295.7641102044	206.809554268603	257.855599192681	239.872549617752	158.955062221201	314.222990216085	264.091190619786	223.089545277736	317.755629236345	197.413792521951	297.141651695084	226.890921024876	207.113126550635	231.426169954748	266.115152126644	217.071996685088	153.039477152367	160.004547240668	140.365867039437	166.203472644637	337.260463192873	249.594490930108	237.821747916898	186.724803767927	195.241842553126	220.775013339022	216.078326644118
22302	Solyc07g062670	15.8047177232398	25.1279696315431	21.8054343937526	35.6643958847664	28.1671056832446	43.9593981698887	37.6428310303812	7.74683627314477	46.4266254602885	23.670765127844	22.4943960740348	33.3243416175792	25.2441726468854	25.3694896134529	61.9658878719273	29.0260986150713	48.6957533822482	37.7216065285901	30.3698839196851	39.4019993663151	25.1629820098805	25.7211372603542	36.1570521631023	32.7686670962422	38.6538471767174	24.6478114773199	40.8576588311454	30.8406957726854	46.7836555345607	34.1037508634977	30.4440083307619	37.865263454784	37.2936315990864	22.5421075465679	38.3188589032851	32.6310267737102	35.9743367335926	43.2515889180777	34.1019008814439	27.4199778125596	20.6661029179905	42.4135604276571	21.8345816123169	54.9872774235004	30.6888837570857
22303	Solyc07g062680	64.2792159553236	104.976816341676	191.207737668019	76.0562735506779	97.164413023624	114.121552590913	231.571479807327	8.20079579913615	96.8275102896154	168.151882410896	88.530999476295	148.912718878513	72.0803007247935	83.0076200004254	116.144447389871	74.8307776019574	107.985395679623	87.6647144201605	96.675015525932	118.829660512425	109.498935052983	63.8752161036586	176.541765939911	303.222642288485	174.938548257625	113.894879458512	216.023763014008	112.895576542919	207.584744378962	96.0881233020992	160.420906905026	118.83545811019	193.228777273845	144.490290632462	91.4187243117263	127.104670979788	91.5855985454266	134.238067927397	129.596621405767	118.810667254454	79.9627239741515	84.2040223306742	77.8801001119464	91.7825341936718	134.469767108179
22304	Solyc07g062685	21.1819960812994	28.9761635871859	26.1631103924875	36.2608547895799	27.1914601087932	45.7111550988996	45.0383561435856	76.5986456412469	45.2389383384196	25.174987619408	23.722962518625	37.5278277195587	29.5935731204399	31.1072029806752	63.3751285384018	30.0713416090294	48.7019898069793	42.8148512120679	31.7127779184819	44.1689252786043	31.9723802718921	25.7018052621571	38.6048132461602	35.532286433152	49.2314410213767	30.3448627700639	47.3976641770915	35.9832547112135	58.051846110294	42.1680301955701	31.6110331188068	44.0687791289128	48.1415713599588	34.2764845644156	40.4752932693686	62.9731945624434	57.769527532311	98.1363681202765	33.8493802638602	37.9909701910969	21.0007019977834	49.6543799712651	21.8755860913443	56.4834576360498	31.8200988309808
22305	Solyc07g062700	179.916087920872	145.978561486808	220.730539111363	167.08481103197	194.360831833715	128.981344194408	321.093884421576	30.8524329315324	134.388909487696	170.452846559322	185.100749295478	195.581041114524	181.304819655269	259.095084213377	66.9608129533916	170.276049362965	196.90222501327	189.578629437693	115.070793140982	187.448715066295	225.827210844713	192.813575540581	60.1732363484128	153.712729215266	183.782304775862	222.133636872197	349.35759990207	266.431929547302	319.835087384302	180.254712938711	167.734692848147	160.081403385671	281.767725339163	183.860690914083	165.902408050808	270.922692736184	227.119067214995	250.423569415791	164.744290032701	188.033127399008	108.042025760543	135.57009848016	38.2996299009875	178.895002156965	369.78696730467
22306	Solyc07g062690	19.212932550699	26.6084522277762	20.0264705176308	35.0444201803439	27.1948870702798	42.1973566989995	37.4963442285824	7.69679755925677	43.2933817302923	22.0317812676775	21.0724845200526	34.7324730613069	26.6906290582852	29.9400614456815	63.3455188289245	29.0137248269528	48.6986122331976	39.758964519711	26.8492273905224	40.6540838308552	25.1582929743481	25.7250542382832	46.8707998679031	32.8238338638673	37.407559066098	24.6490313859277	39.527172064928	29.5725578646518	44.9552835693019	35.641037004791	26.6448716569567	38.5056447232158	35.2439275659562	24.0136400570529	39.5341618443348	34.3397410407741	35.1636543169732	92.2249803265112	32.634578636737	26.6067862608604	20.8720910876509	46.0775237870087	21.8512753223574	57.9077287583606	28.952424748699
22307	Solyc07g062710	19.1291258788004	31.0271330505762	26.1630273804784	34.4348842137675	25.2497420129378	45.7540252140667	30.2395664998431	7.70441870608505	46.4773926049344	19.5382916377773	21.5598273464314	31.9942270235126	25.2323379931896	29.9282996845035	63.3147421733749	27.9557401434131	49.7505238668094	35.6847892924706	26.0921394933186	44.2104924132022	30.8329438056478	28.3921431662333	49.2467970245605	38.2254996317747	40.0880318056928	23.6931753493145	38.8050944080765	44.7112536651223	39.7080336121367	37.2750043032417	24.1100679518887	39.7145989079519	33.1711612427931	22.5086197020009	38.856859709311	40.9624084862608	34.5351494610696	93.927803832284	30.0159699676231	22.3128993612574	20.8675227188389	51.0007048284442	24.2775478772671	57.9457210910081	28.9367490286562
22308	Solyc07g062713	19.1291258788004	31.0271330505762	26.1630273804784	34.4348842137675	25.2497420129378	45.7540252140667	30.2395664998431	7.73009726044144	47.2443475389228	21.1882377453259	22.0117437157041	31.9985766915215	25.2298412529495	29.9298885932406	63.3147421733749	27.9557401434131	49.7505238668094	35.6847892924706	26.0921394933186	44.2104924132022	30.8329438056478	28.3921431662333	49.2467970245605	38.2254996317747	40.0880318056928	23.6931753493145	38.8050944080765	44.7112536651223	39.7080336121367	37.2750043032417	24.1100679518887	39.7145989079519	33.1711612427931	22.5086197020009	38.856859709311	40.9624084862608	34.5351494610696	93.927803832284	30.0159699676231	22.3128993612574	20.8675227188389	51.0007048284442	24.2775478772671	57.9457210910081	28.9367490286562
22309	Solyc07g062717	19.212932550699	26.6084522277762	20.0264705176308	32.5206278667657	25.2504175873844	45.7601171700125	30.1669071004797	7.64715849179537	45.7462686124715	15.4076322228974	20.6744906749096	30.6150650892541	24.5092910616743	29.9179582415412	61.941851595358	26.8914519830877	49.7483018121993	35.6843066839529	25.4476988813959	40.0658839370925	24.023702095993	26.6247375692366	42.3689671109914	27.4237432327423	36.0262474863826	22.746627210485	36.8567413024519	32.0772151050674	41.324397008367	37.1630029090781	22.8624320570647	38.6150871223292	30.5861380051819	21.042997181736	38.9257054361467	35.9405231381294	32.0202971012393	92.1076434884377	30.0276523363366	21.6036362242796	20.8493192465243	50.95944426453	19.383130901831	56.3697864742258	27.8364768771408
22310	Solyc07g062720	21.8310048405236	32.9888722323404	26.1465547855601	36.2470402332223	31.0837715315388	56.3260102157264	30.8364143836604	2095.40401728367	48.0692539047687	18.5572790255807	25.8813018384748	36.2816589136718	40.5751656540156	33.424738238555	64.8931265479553	39.0856024286411	50.832054700283	56.0594907172273	28.1830497240716	47.2133583880765	31.9751989648444	27.4890825740667	49.1737321136747	30.187873320847	45.3108597557774	22.7361646664281	46.7848027180544	33.4271415785976	45.2909234167959	53.018630934894	29.1444888689718	44.8033906427564	35.1475103924194	27.5993991356085	70.6191629105587	39.7948531854579	38.8821496571414	89.1750782489593	50.9225460552633	26.571056175135	20.9522545840065	52.8461568533974	75.6900125404988	60.0305496376691	33.255498390092
22311	Solyc07g062730	521.206067276562	536.196722560468	449.147543761666	726.048523931741	317.750365913049	1174.32283599701	752.120020063007	11.0376970153433	645.225494298246	660.6730839887	688.204208634722	784.695616722749	686.572446873299	617.495202303706	1504.90983632005	733.910389013465	1287.50393479099	1486.11485241995	823.434905483207	747.359344404835	732.509441273598	687.662367353553	134.952669751264	793.107656414527	601.491377667431	809.837564136655	811.31246851628	622.62530924331	673.006526953715	959.826038969492	530.46956167826	652.137115973941	644.837646370866	469.673556814993	727.556688291222	424.790524116074	848.945202419791	604.563975622573	974.094479140131	409.695475369751	518.075086771596	492.978587273308	398.531134215799	503.327226703675	761.480085069046
22312	Solyc07g062750	47.2354085001614	48.3228966501906	57.5948100717016	53.5835770883147	36.8959912438747	151.350666483576	68.0031810512397	21.742281641792	56.3166929145856	58.2042707991811	49.9860657441899	82.0648746933384	52.6562688033633	56.4796541285523	707.864779088834	63.8950069735678	79.4940638598815	52.0137526360384	42.6105126438503	74.9876769732721	58.2029185663384	58.631151674574	43.816377452457	68.0480728221901	81.188165288241	44.5828094046683	79.0623684474773	64.0654134463121	60.8197016459085	72.7188748853288	55.4936653487011	59.848188902824	57.6482099360394	49.7258256801394	54.6730569591361	70.1394962812087	64.9371981277014	161.355558507292	79.8737139140187	54.2167265377023	34.867845754174	55.2065866202051	52.1053971056059	76.4354855299567	66.7784655068627
22313	Solyc07g062765	39.1356701200929	36.8394703262474	73.4078824553981	64.4180993031475	29.1187518680105	101.115319704261	90.1095221456984	19.2908755879934	67.2198025462658	83.6654282449474	37.468237612802	101.36092656173	51.8992627832613	63.3687408430001	40.344777685647	60.0960189826122	61.3813352590794	35.6885364511405	46.7953722468609	58.0750874823015	66.1484738975748	66.6607230416438	30.5939450174579	81.3178438386076	57.3803158492254	75.9625161777297	75.6770692278317	62.8305986328717	82.9555729533677	41.0572928805256	43.3981401343981	78.1208418840479	69.4999946298625	58.5835184297687	54.6307043927145	70.2407293435064	56.1995420285426	99.3519338262931	80.5859154968227	50.6803091035215	52.2088165299535	85.2061553890624	7.18039031357586	62.5223889045634	52.4313941898145
22314	Solyc07g062780	49.2710274697296	59.8633653603158	42.6820192360601	62.2164544235064	38.8324604807216	308.77168109812	73.9953967141053	19.1131026394563	62.6050887873616	60.6570923898857	61.2399809942867	79.6555200839375	83.1026232791692	103.58558099693	45.9278926515964	66.2713153549663	61.4123389393621	66.2505924184856	60.0442360566726	69.4833593446433	55.951439344732	63.0774615349027	32.9261820697852	62.6745362640279	96.9818140720771	61.6897271731958	54.3475532837539	93.3124945680627	68.3903560866406	82.4100100904844	65.5342214528451	70.0683441245414	57.0089302058184	54.8904898526157	60.2659088411378	65.2009102139525	86.7823392857255	158.341568111368	63.5152012207492	59.1503378683616	46.6281417566876	92.2434796644424	12.3850769789118	77.5873623107217	67.6002750163225
22315	Solyc07g062790	21.936827883056	26.5530670655829	20.0171048012065	58.771187508486	23.2997921690708	25.3758277773898	41.3053506984087	18.3711086188232	38.3946764618895	30.2756553620498	27.0958945562904	43.2433800678823	41.9313280919341	47.1759755460139	37.4513222924922	43.1566391332027	47.6204841198449	27.5344892087864	26.0723653571455	37.4404457479125	27.4504733140224	43.6036733331182	25.4498740086601	30.0341695250676	41.1724325036749	30.3589005401466	28.7470859912136	47.2111024262353	34.2802398023108	40.3673603738061	23.5161412986832	38.0596196817178	28.4925549650306	22.4829178538453	46.3564174363559	41.0953027060781	47.7238693969508	83.9713595875189	39.7762090553548	20.8546558055909	30.5309535606428	57.7984122780723	21.6664735006524	47.5753877555233	28.4626609738855
22316	Solyc07g062800	29.2528240275278	37.8807698824524	26.111286995897	63.145427411127	27.1894037376783	28.8958273828473	41.8081038834692	74.2868583504373	45.2189966052244	33.4059638891707	35.9645772612936	44.728933695495	46.2473944808619	54.0830818002669	38.8892298052366	49.5041014720062	50.8033464401291	33.6475763815366	34.4087712106854	51.8486875145213	29.7565572110498	45.3354058524235	42.7371774419944	31.5020318927332	45.2763678617566	33.2050014803647	30.0233220746147	58.6321006786945	38.0806063979698	42.0893948077394	29.1470137840554	45.9718059603418	33.5722575383709	30.5740811717425	49.9053122271619	54.6723688077109	55.7806878266685	96.7516676848196	46.2080608412459	25.0968111739412	38.384433498947	66.3847476649301	85.3807140700934	52.6994351389073	34.9524574135129
22317	Solyc07g062820	23.8893582018534	28.3999769360789	27.9121318838931	56.6565753536268	31.0797537539903	30.6527345857704	52.878888162532	31.6878669886122	41.4386190951917	35.1633431988688	31.0219173877806	54.3158298978314	46.9746210796741	50.6586573022839	37.4804893595818	45.8127288120396	49.7368172049065	28.5538493303671	30.8830335950507	41.4843574980307	35.4279834880235	58.7427115769672	29.986534156487	35.4832487388345	49.1637991365989	44.6129203378145	42.6420340334079	53.7128072034913	47.4021719840792	43.8474440078193	31.6514433478842	47.6225693583873	37.1797374503601	35.0376083809378	62.5156487707227	33.0796829933086	53.3289506509224	87.7519517344145	41.6827142518918	27.9723067042898	34.4573984149419	59.6156335182548	48.6076185872712	49.5077114473765	39.1106820819
22318	Solyc07g062825	34.6829898923037	27.677099427153	34.9000346473681	57.1773611295354	39.8330318505174	25.3408307567378	68.0054479741909	18.5832201466538	40.6997324956254	38.5158058686907	33.213330074752	58.4847044837012	51.3327798163294	50.6806568429063	37.5214344695009	51.6819048126342	48.6906116782044	32.6288216537782	39.1394588458056	47.2726508246596	38.8989981760016	98.834707281824	95.9766215828259	43.8943738744011	74.6918869944816	50.3204875720086	39.2825994713052	53.7325669228375	52.9014412030712	42.3063390457107	40.4400890663064	49.7281821307004	47.9968286434983	40.2328547224375	50.5523467605046	41.3937447529157	68.3088751975791	89.9972299803972	51.3801344319419	35.7747729803041	48.0723703685879	59.8834876859434	4.49104968874244	50.54357640368	44.0436611998281
22319	Solyc07g062870	147.287913144317	140.322680201732	143.905227986944	92.49523317569	178.852315764374	85.0941211472584	117.314264671655	33.5812496575365	154.072543161849	124.463973602242	150.917441814561	164.904989363076	207.502785795052	205.009331101836	71.026220144101	164.215678648511	150.328278868234	124.356078988576	142.257021242904	135.740223667879	135.806057934501	164.400984679198	64.2262304174825	111.548816480732	122.559535773018	138.596721692695	118.790986821746	188.128536293618	131.111428781101	184.301079998322	134.22062846781	137.793986172317	115.724606731201	111.317403937829	129.223835798262	127.128796251108	153.376793615918	195.249336580345	97.0499496299537	70.3921655948913	87.9134214115577	106.261813605267	17.7025302283819	174.873284057485	117.405188143398
22320	Solyc07g062880	204.15677500924	136.25182977254	141.250874854338	166.64750679003	187.572509750914	104.394947936928	186.982267933955	30.8738148101658	176.742523199775	140.839802157162	160.557753104762	173.273647287648	217.629330058008	205.025791984668	91.8386656412393	204.98700938281	219.146592158546	214.043690695653	148.414086167718	172.0360474497	140.397972932672	194.624670532323	69.0833878178252	146.981465716587	193.092239986138	200.340805926854	150.426648091142	142.306185709511	168.740115566024	194.140564979875	160.337241328339	198.298828499205	159.150658481564	119.293770341977	179.165365003302	164.869711506247	229.486605691071	216.506619965123	159.49481348796	155.328102984222	229.696338729525	200.129019113435	25.4428060586187	217.095525683955	174.232552016165
22321	Solyc07g062890	282.027056062472	237.166709964456	218.880898460473	86.0049914483618	215.760678021873	143.080514524861	259.436616503959	73.0968440669245	351.028078988618	175.062882920594	264.407080061822	201.312347767259	273.958841039127	266.088738701159	1556.24886040689	336.159705080358	366.41175361413	432.196271022298	176.519219581945	303.697933880892	237.397074521049	463.958748833996	87.2733935745148	191.994277237625	310.322381632512	218.327075831198	187.720265854951	289.483511105987	203.444887216465	550.620017388117	180.806276876109	267.755263049195	244.577625046841	246.192607139058	229.961348999275	305.547382827919	442.949412808515	302.398550264219	297.388684935768	238.702040042783	301.653231903979	365.79625099346	107.011109742339	210.397871370353	351.998222006937
22322	Solyc07g062900	171.243344018195	144.047074378139	210.26002307645	154.395301828531	56.3321696299456	88.6171257035927	171.918947689498	39.2613444318156	178.264543203399	150.668801214059	223.480054568234	194.135979530157	196.572496430258	160.196375196612	141.512260833546	153.639534407066	253.012273873956	230.351686581511	86.69549545986	259.894226653796	183.646665401254	102.07613574423	69.2629427664536	190.457045453926	229.116034447426	172.763676548934	168.110395441515	281.551016644395	201.026389857036	233.048831739232	158.427926402451	185.189671371067	190.987635509868	228.727368959695	113.40478028754	267.47294552921	210.53917465019	307.398391508323	185.161446007762	328.836580714611	240.253836395714	331.377838877468	35.4549859301604	99.2145735392394	169.673466154582
22323	Solyc07g062905	67.8995467105288	62.8958181221128	88.1495340095829	91.0686840676661	38.8431618839364	57.0150879001987	101.46816858819	24.6537144712921	71.2049264651864	64.7214493838043	70.1543386767258	81.0057761850367	97.7094425052015	68.0278796772352	83.1371618879511	87.7180793211586	94.2238274346388	77.471963331945	54.3999602205993	93.4805287821671	62.7899051359058	61.2704933121349	72.6449826048784	76.3398190194208	102.558158515598	70.2343782899452	76.8445087837459	102.309366949464	68.6190387923625	90.5617178922666	67.2956882940449	92.2405256979767	65.6718232117055	73.959393836137	62.5372542044104	100.924806609754	90.9728563559692	114.566934550682	75.7232257453145	118.112205285817	83.8227576600728	146.404308736057	22.3582106060135	58.4977515569241	75.6446211534389
22324	Solyc07g062907	84.5865876003763	77.0982555893707	102.090297912858	105.519393834605	42.7296918983032	64.9213185304549	110.170827645832	24.7933488486876	78.2221919801815	76.2098642817639	116.502360601876	70.1001472040486	110.663943781182	85.2964464021079	90.1758076818017	106.598563171047	116.460056157353	114.158689052411	70.9510851580685	133.298343203579	87.8833739525818	79.0270725089403	77.4411545840252	98.0706568570156	127.866125978025	92.0665724926992	99.1573963537758	145.808715644062	89.5372269196143	129.331354454711	81.6531780179926	112.005492963002	79.4524109593438	117.249317436013	71.6193596370527	159.139321351286	134.969519521312	151.255274129946	114.354699899458	212.291216482507	146.989313380469	191.218064524225	37.3104509374701	61.6235708856259	83.9956179682724
22325	Solyc07g062920	457.196665426837	463.736918630017	439.57700737996	107.233564861724	285.7162806284	301.229504267335	438.337472200142	28.2124481025836	511.851310534679	358.529798919843	584.447336713429	441.430635955334	480.56608557357	510.317931206642	296.695495116996	501.675353577791	596.077193826207	568.756637333845	191.659215400662	461.683195137873	400.465860493446	465.627951566291	112.306039270387	391.942364309674	519.802204078065	525.959587685248	350.772229036477	674.807404666597	434.388724567342	692.571058477799	501.272756821777	478.138774562251	490.583539327791	567.334178481496	241.319340482024	684.825558103053	564.72987773351	593.344562286556	580.84754783881	475.58612905735	503.926985301819	567.75617912787	254.875780607968	312.566213200621	458.353290478031
22326	Solyc07g062930	51.9005016354455	49.2194115311479	67.2118189418624	90.4308441671954	47.5961657018854	63.1855888363938	86.4506305506664	27.3050897116658	81.4851624810931	48.231199170561	48.6403430016113	47.7020559485891	81.1605592228759	64.497827538377	71.8743914962403	60.8885113294716	50.8506813887514	62.1776686129024	37.8201778327146	60.1315939969066	43.3977788846979	49.756810046614	91.828854552222	58.7407488459757	73.4079056184928	49.3477525100889	49.1645539703661	79.1715742296596	56.9422599834142	53.5842536646019	54.2366981635348	71.9496663448308	44.6438536777874	43.1074969708047	61.6522250404118	53.3015896513194	56.9395046897947	61.9344736936198	66.3708587535345	52.1835861740852	53.8823686350567	74.9129787052127	14.5890965651358	46.2657575805127	44.557160343317
22327	Solyc07g062960	40.6295358828622	34.0150131002164	47.1375961801207	74.2094004937772	36.9064855462198	62.3776225656896	47.2434266673126	34.6820376720466	55.5967676342198	34.2850563876021	45.3301595479002	43.4071574784176	54.2706621525332	48.3907032525386	53.9253867362404	51.5208515767643	43.4290774709225	43.8350168293478	38.5811456695577	45.695228851204	37.7033927093238	50.6805179644626	69.3350039550917	54.5145385870947	46.8486831054116	42.7041251650284	55.9751472440364	62.5920701461454	27.402764117432	54.9245433541743	30.9778923562086	49.8686605038892	42.368158144183	37.2571576993824	53.0573298680222	43.0648125016025	47.7161554968115	36.8598918889247	56.8177350446825	40.1699123305148	40.0571264673635	59.4640764072919	21.6849136819671	41.7960134793097	34.8156837050501
22328	Solyc07g062970	54.7539555531191	37.8868256153775	48.8441443479041	75.8809414149943	38.8446894460449	93.1922004003253	63.4195385031497	42.7315375271805	55.5394489477358	37.5607817700972	48.3558764170451	47.5966408639536	60.793395640454	52.9985783158713	56.682347133642	55.2373776486915	44.4896222665495	43.8365127980275	41.3533435894841	48.6706988090821	43.3837131142458	48.876580840992	73.9971051381393	58.6268510840188	57.4595744563081	57.9034392428723	61.7865064478286	76.689895998783	53.3762076818806	53.6506186567352	33.437837709395	52.0124906753591	55.8252267411386	37.2431855281313	53.653848816372	46.4256861562662	57.1173463548759	40.4795975571357	58.7056157691236	45.1407129790738	40.1836138611272	61.2694395480865	21.7818054606746	41.8712647126466	39.961001370012
22329	Solyc07g062980	50.7091024052162	36.4087630068253	50.6088877187138	75.8644153932299	37.8716370228624	94.9499482481052	67.3038449783732	45.3718122181055	53.9511416555289	38.3821687049201	44.4023848240147	43.4259325611404	56.4509672910305	51.8300829258225	58.0344913058459	53.6328529797678	43.4327879002638	43.8362519051083	42.0771144173919	46.2800751885037	39.9750709706425	47.9922351853925	74.0222581677991	61.3198148770492	56.1464078502627	49.3500590199568	57.1833167721224	71.5615720851931	49.5804980277439	53.5541597602405	34.7010678063025	48.5373112048172	59.4784730065349	35.7673364647276	54.3028612258021	44.7386639558484	50.2060519485143	42.1869909291972	56.7758902729808	42.2967232114403	38.221559047178	62.8471666460067	21.7918955757239	41.879105010109	40.5323223355123
22330	Solyc07g063000	51.2544534176871	49.263156736631	61.0857339378833	81.5259579796951	63.1579084917638	87.8724243427106	56.1488498967752	341.137098037347	77.8259396132692	48.0185041254729	58.3024612282753	62.9563489662427	75.9311670601694	79.4413315649435	58.2053123609631	72.1824960146803	52.9599029245161	54.0280041155556	63.4357977391791	72.3361903148652	66.2141411356779	86.2289442730691	85.4296031271188	81.648830688085	62.8629329454148	65.4933608680173	77.6167491555779	80.6314111235572	64.7080133187628	71.3098590693181	40.9576182068675	65.0946539223077	57.7156005341759	62.9815423467955	71.4218720896317	62.0006034371426	75.8247186903639	60.1714628544588	68.9832887929783	48.6106376764661	40.4553529961346	71.5911460252113	81.1734710398141	63.1468884394519	49.6872360070575
22331	Solyc07g063010	78.7083085953913	57.4542567485377	76.769899256043	103.388669722223	79.675061907023	127.420055065628	80.9171262342897	59.6092920596267	69.5390307152207	57.2382203943022	85.0848173591714	101.8501823614	93.2309694453486	81.8353516684872	96.9011959233789	86.0444489804668	79.4336407723046	103.962551647447	83.5362547904764	84.1783066976252	79.9013338704379	95.089741072615	138.785760416335	81.8819457927083	89.5092223008562	61.6724375660065	114.641105405637	92.2037217128058	89.0898538462776	79.5252377422949	62.295368628918	67.1039301486424	80.8084596997579	79.8207276676517	85.4892022463216	91.0021294693928	81.1223487210997	94.5343963054665	73.9017426549808	79.0847340208443	93.0842560162684	95.6346219959939	22.4762708225371	83.6544846052001	70.8844300486662
22332	Solyc07g063020	40.5890260471712	41.5027573364728	46.2408272004221	77.3570107945668	39.8236726558937	69.4303937505171	39.8589284234352	53.2912151903043	53.9297588778889	35.8954509418532	45.2652930533189	50.3085595580694	57.894114601423	48.4087623862169	70.3617969976681	55.1459957313298	41.328919071257	48.9315867522469	60.9662527345109	46.1994383862444	38.8635569453537	45.2897568418099	60.7937170991446	65.2486398484028	45.5354851933757	44.6060362309288	59.3077958099276	52.4960400708737	27.4141242339791	62.8005196007791	32.8398503240234	49.1969606765028	50.6706122957488	38.7044862956307	61.7639837329385	43.1736073951274	43.8836904913631	45.7179690807962	63.977485582983	43.006237494803	38.2398942135881	61.2207056523926	570.342279744822	42.8463757166883	88.629579357064
22333	Solyc07g063030	39.3039875913177	34.5617459729082	42.7574979405598	76.7605568971379	37.8793104510061	68.5588829076113	35.9518732384029	544.815761220342	53.5407586680578	31.6284120059248	43.0810895494581	47.5223448611604	54.268348620649	47.2481865516013	62.1260694386399	51.4662654077042	39.2097438251618	48.9287934935519	44.916430495284	42.0743239121102	38.8308052700461	43.5338426922888	60.5590099182997	53.1175418953628	45.4894450585624	42.7106165060897	56.0382631326351	52.4420192844233	27.3423315552377	50.1152065295265	30.9905202498572	45.2565612619554	44.4956374443498	34.3144607748155	51.8659532318025	39.6657241005756	38.926137469347	36.7649998318902	54.2658692694087	41.6465409340834	38.0404392589159	52.7358576836208	21.6216730630259	40.2986604834822	33.1153310397158
22334	Solyc07g063050	158.77293900973	112.285842387899	124.699107877381	77.9797537713613	87.4444063976407	112.379043259118	207.235350405853	57.9847015676277	86.6436704049043	118.812204873499	200.48153038775	208.101993468917	190.723030430773	232.658608659176	80.7724678449563	221.006672499303	184.220675192989	179.392663503351	102.752326886528	157.401162250617	159.65383528309	90.5414611086732	77.9670622259908	168.624323004668	166.597479310383	196.530800569233	191.992813541985	128.299171411693	187.595142404309	208.698794179695	127.885539234366	130.335849565657	150.183648920764	148.012440497432	137.706455951808	164.81443396635	198.00039039465	127.832864950857	131.849910810257	171.825008045202	146.927097009004	147.209250276001	22.8350163171677	109.721426502597	201.273464436733
22335	Solyc07g063060	48.0134846269284	35.425043958509	51.4941962065127	80.4029576749795	42.7375046151336	72.039743626931	59.2644791258601	55.9824100710392	57.0745390846363	33.4148586172014	45.6986227513376	54.4345366763571	59.349367777334	44.9800849243521	64.9505827812784	54.0416754212785	47.6698371874306	55.043500768806	42.0534610320137	54.7316284341471	42.2512522228543	43.5145784308329	58.5398978789408	59.8513537651421	46.8296610505158	52.2107583252626	59.9070796494423	65.1887055740325	38.5021368230631	48.7420193017024	39.8037928680519	52.0384815572644	46.424949772064	46.8324703951387	56.0480876286678	49.9182611683271	45.1390839328974	42.2162347611927	59.3779861661977	46.5835284923957	43.963302803636	61.2368913970867	28.9563495423037	41.9079008636532	36.4614404180828
22336	Solyc07g063070	49.9414545369141	45.8180876677403	57.594403339251	145.927813201506	52.4503577345924	84.2765414641151	76.5591757972777	57.4205009247713	82.8350398369914	73.6525722148584	185.364618922361	177.339983593173	164.013142442182	154.407812445707	72.1699513355105	152.26403143359	42.4199702673544	72.3779218878312	295.996427475871	173.619222473023	159.817435674799	182.992962402002	63.3389397147774	80.1503581305997	53.5280993726537	120.575528891333	130.264141692517	94.9181081248239	72.811155075216	154.934030415312	74.2248090504846	73.8835605350418	82.2398613370045	149.463829191957	205.794460611123	108.794396961775	166.778119171061	48.0398113711246	70.7578606744207	47.0930089403193	52.2904406722368	60.2285269178702	42.7875486944824	78.2602850701511	135.88856229759
22337	Solyc07g063080	78.5894268391964	76.1894087367906	89.8598073212876	90.1489219651138	77.7326062130748	89.5518915454809	119.295917235304	63.0062402556679	83.5770590103903	83.4985280775434	89.8695079559575	101.92663528819	100.460294407984	96.7776568459731	76.1993430378416	72.9167089897252	78.354280450547	81.5421020260193	51.472981957384	90.686112617748	114.031069377043	120.01619801688	95.2281945714245	127.856408763614	110.752013086906	82.5898452589942	104.707846958157	93.4529114193614	57.5625144018129	85.8534457846095	66.0071404546776	82.459113010576	84.3008309058642	93.099377255973	66.1991910858177	102.824351366619	107.853310224632	137.777379405096	83.505451486477	145.879370344521	74.1129853365224	82.505757653079	45.0549526878957	107.643137322195	72.8908400476926
22338	Solyc07g063090	33.2313565976284	31.6034019626291	44.5389187480798	79.8111081652205	39.8207912507202	70.2871419884988	55.294299393862	58.4321163859622	53.9345169325933	30.1243092838794	42.2696636070849	47.4569234487498	49.9221384732622	39.2208481394972	63.4983074226355	51.452679786119	39.2108865809007	49.9476915937977	32.9739089823817	42.6726123114395	45.6280105341133	49.7897150003211	51.8090912605451	53.0534969709786	42.8123152188858	46.5230679088531	57.4251882618354	48.6247726121055	25.469231812787	40.6368408187828	30.3444497631746	50.4545564451938	41.8485402158482	35.7673687146778	51.1605923376913	48.0534011175665	40.8154725656032	35.0247926352611	54.9130947052736	39.4879911550167	41.8404417288787	52.7532774080431	28.8763991105044	43.3164526710953	31.8750842120629
22339	Solyc07g063100	990.367443136114	800.491769749701	1256.06359918263	499.408621826495	923.214671431075	2608.54954068507	1245.62173737203	3404.35233638668	1402.17584277688	1656.30548753487	1042.83090299353	1622.36467989158	1116.54080749621	1183.07402049338	987.399261858749	1241.41589234343	1095.87137308682	1253.72176948404	718.109105431164	1074.18616998457	1362.21051152348	1186.15734163793	632.688515059492	1622.27797938364	1204.56266275578	1360.49469384816	1488.62984140442	962.055083079524	1303.55120723193	1102.88047928039	952.921143208433	1554.37184134718	1747.3102964861	1012.05898856726	1114.22638398291	1113.28565640003	1074.82550486961	1192.33412506065	1721.68913943388	992.99964136792	979.957553659775	867.508795252037	345.623295408526	1042.08471120939	1102.11318426224
22340	Solyc07g063110	44.5042508064389	45.7789777953547	68.9889637498197	89.5537436585041	69.9547666488824	101.01910747359	99.7089382688292	159.040350738216	102.227739389203	74.3200585379848	71.243040118258	82.2240679637801	66.4513277604874	53.0792118574129	76.2447886214883	60.085404568819	109.01078050243	80.5259264682072	87.1442462068812	72.9095241901583	74.173537171978	62.1429988820563	61.8582191248435	128.950290930688	78.8312703119245	56.9305240750227	123.479638794104	80.6713935202223	55.5628712467288	61.8455338710922	59.1177375504816	73.3820780997471	82.8519881759228	63.6026884991928	91.7616352355687	89.2322974553362	65.0610907299253	49.6506282790551	81.9843593695851	68.5804378934998	71.2364643099093	51.6896051735114	54.0571883538129	61.4941320234728	50.9554962003915
22341	Solyc07g063120	173.786019324073	137.001767712575	321.147164129574	145.61578123759	129.222471651368	410.361621987119	246.281554161558	59.0049813093589	192.921566414994	255.566497302349	245.152920677926	272.188460172777	218.913337405521	213.160218083164	562.397327802568	149.719538024092	195.922317161128	178.392625555475	165.608687252504	242.762545149582	334.070427700203	80.7001292620573	109.594830759911	313.934931696058	177.540687284283	240.231134792879	274.561604446131	143.627933844355	155.805008016613	118.770720130634	156.726442030078	129.128482952987	152.662973597704	219.24380114936	157.953753392229	175.38522216294	161.683660374752	131.631343578084	195.176181068979	222.832988277927	196.109809240472	150.802239986767	272.656348985583	147.510375358244	154.105932005508
22342	Solyc07g063140	79.9918768977035	72.7903281404923	75.8706501487321	80.0364535711761	120.52592087185	114.225468364064	53.2409565402012	49.5002807084193	98.5356773304336	76.9215879425844	80.4053098822514	82.3674181298099	86.0552129667519	62.2879268188144	77.6185179155218	86.1764789186483	87.8748479047817	75.4325779243283	91.9444262897636	80.6280530137753	79.8846295687968	72.8192448934408	39.6848471444803	115.259563291101	72.1036661030004	79.7554391315451	104.88093439047	84.4546038619592	49.9734658779568	47.490803427667	75.5030388599448	81.3450636251821	69.812352337751	71.8428365554916	65.1528037214449	65.3988687042444	83.744495753919	58.7538167371519	90.2808188653896	92.7287017983486	85.0787314309546	46.8325810600823	35.0635020561888	98.6748142679569	76.9509487508079
22343	Solyc07g063145	40.0223216851432	23.5315447279699	48.0503849247677	53.1882667601409	59.284162911632	66.7944718933233	39.7148893056569	47.8083522494037	53.9767193870862	30.9660324820761	43.4534225139364	41.8060165875994	37.5714275860719	24.3111529075323	56.6587034351652	43.9765747629429	41.3189020179384	54.0191854141617	31.5857372323982	46.3442229311648	45.617964091811	42.6451351236721	39.1155387803007	66.4949346821317	50.741544871569	35.1045396329589	60.1580898249092	46.0729303893879	34.532652039975	34.3065804057937	33.6121695565398	38.9889927846522	36.725044135928	32.8581856576893	47.5286753937475	37.921518352791	49.6538921354202	36.803540408736	62.7782003733462	50.2426207240434	47.5470300996936	21.313869021347	21.7828396368698	46.2291620925011	35.9125905218949
22344	Solyc07g063160	30.9766855522389	66.7155987964896	71.5957429399356	52.9753485246734	73.8561917382289	119.617419981447	48.5449470158497	54.5089307972452	84.4628630824139	58.8615955635526	60.9276522030793	47.591029678541	60.0665987128475	39.2618708447566	50.0299738089401	73.7653178547848	64.5822806576161	53.0101425587657	37.7738883520559	66.070708083777	59.2966251320461	46.162067510439	45.9054336277522	85.4455893851732	53.4899677206053	42.6885501153612	83.8529431274136	50.0636875601499	55.1299756846298	58.3371663115209	45.9310784602238	72.9603242034352	70.5522424573709	44.5870227363515	61.0195347788511	53.3104365708837	68.8082347404647	69.1699496168895	65.6386207148928	72.8479561350453	69.3864469369581	53.3931615053511	41.6971077212932	51.0775789724297	55.6559239187184
22345	Solyc07g063165	94.6334694548389	73.0822076850611	109.949328873472	88.8972465226288	92.3214371849214	102.772400998963	84.4463523391089	51.9296748114994	76.5683491275037	75.3223800987209	72.1535110232925	64.3128774329976	75.2203550540502	57.6609419108653	148.993152093134	88.1348827664585	70.9788986605842	71.3628837077815	62.7289619338466	94.5819242197477	80.9824970305475	54.1225002560482	41.8496252727036	107.167123427789	73.4077995955711	52.1869797602836	77.6859557782514	76.771611511828	55.3769369833284	72.7870510674388	78.0720017501365	64.780388652086	74.5303799490783	61.5704156095339	62.7863325782039	51.7978216676444	69.8124387025561	76.8200999339888	73.8656620660106	101.138823622937	139.495176053603	83.9815758091382	34.7886888482929	71.8748389708063	69.1831548672724
22346	Solyc07g063180	25.103230316881	31.6571135711099	47.1991437487086	59.522431444739	47.6064797612097	72.9625710722986	47.3930818886553	50.4415337955154	52.387758171365	31.7877826829069	46.8075781596123	43.3301643293016	52.8771405380606	31.2086182339149	49.9469977206534	57.2881822293184	52.948013294743	56.0608536031972	31.5271425699655	56.5163337529129	54.7226527786097	45.2944334093795	39.084141589902	74.4995463583157	40.2086886402213	30.3501207434515	59.5571909458626	43.5128702859449	32.6365671911647	32.6783452760712	29.735738434092	42.3925536786956	45.062025421498	33.5878942487579	53.1673539303693	34.6509885900269	46.3355706709621	47.6211809256383	46.2137660461372	54.4070210449929	101.008623206757	29.7905334019394	19.5276707272441	56.5545667959418	38.1206641572723
22347	Solyc07g063200	19.6941629483685	33.2393987560054	45.4614266689354	50.6709543628238	49.5562950265206	68.574111550746	43.3120207092791	48.0756608478578	58.6727615496279	35.072260527782	43.7415948537419	35.0702979213736	47.7865134824461	36.9087144649563	53.939515892201	42.903681379079	55.0450607759067	43.8355784247711	37.8039362068122	60.6985913907472	47.940896691638	50.641850922178	39.0658546162456	69.1398829333164	44.149506317168	48.4146957742348	68.031030503144	46.1638896962702	38.3797325161349	40.7524944442981	32.984136425885	40.747965451174	34.1071049817077	46.1515270611663	51.7637558994225	39.7912996071549	52.1860563649101	38.5559492760463	43.0786648763899	57.4269917424477	51.3197200695739	26.3145943315304	36.4942721157234	55.25783395285	35.7277566309481
22348	Solyc07g063240	156.520826066648	142.581974230803	219.878721354487	114.221519762233	188.523777083881	217.783688238222	346.012587843589	103.336748777391	142.014547513563	252.300631036956	240.273071425791	283.348148554927	228.316252907951	226.972598857111	257.499632693363	236.868381656968	221.305880621131	243.610826117834	233.993293534023	247.168612539474	301.20920092988	378.579253281414	67.061263886761	270.340328448848	168.112729366339	219.291769291865	287.418069871992	193.573491967034	306.481915637222	236.525959765802	167.181046947205	171.517922369595	216.127888916261	254.267164564733	221.307564779099	315.808191372342	262.392611160889	195.059806183131	206.626536508036	273.015044004132	229.950753391012	135.773696275538	61.2022001325539	223.596446162362	276.659497445779
22349	Solyc07g063250	106.732901551304	83.974861890928	88.9411286476383	174.009208850075	99.1145816221153	104.465874495361	81.7195445425236	47.1494048337123	136.135793165883	85.8931904543712	106.77761201698	60.3959627673471	89.5669641545659	117.41315104008	84.6234779728065	138.093191497954	98.4736784061889	72.382984169494	109.869264351635	92.4136866226883	71.985678982351	130.682229759716	48.4125332844449	87.0059975168052	87.9241770714361	72.136889551226	102.104220585017	73.0933080762215	63.0538260435674	93.7231323991955	90.3795316211464	120.984355591619	95.8624278753293	86.3578458449697	141.238697163277	79.4661039763228	117.275578033279	141.244672926023	98.4621176368638	96.7778083228852	89.592010405133	67.2975957945508	42.862015916145	100.555405564637	128.958378978511
22350	Solyc07g063260	115.887250510664	121.738867353554	135.211212532135	175.623693402937	108.827194000399	118.498148285702	162.022652356749	47.5017533438078	163.413766926048	132.631949875261	161.769767212549	124.470001386895	146.685270965331	160.102222024457	90.2754117031673	172.762129099704	108.020869826295	123.335726610287	138.057318837106	170.334793735386	139.235882594438	158.154863875004	50.9660935248284	124.994567137423	111.94614942071	131.003891053018	152.573132303904	106.491117618953	147.757206515275	166.538784999082	120.335442318334	160.489847608512	132.138134783972	180.311932309673	159.879355008144	168.439558023861	166.956719804692	177.792223291288	111.867307888331	134.984002448982	115.427123037076	101.370149922587	58.1994190802293	130.571862776555	160.347473571488
22351	Solyc07g063270	282.656827874111	202.711450888727	282.622044886946	84.735832773588	162.285748298432	176.497240977239	307.643008447661	56.1443618402063	164.765574219781	245.7802848248	276.364384813519	165.100726779642	219.635014180419	292.515876416855	214.65667321604	170.975481113903	195.897137241786	284.367147718998	121.912998980452	227.145622658162	319.327435452854	244.34678981861	145.648359361787	303.442688736949	331.945789379595	230.689922362655	224.737274959981	268.933364771676	283.967007207919	238.138629337146	262.283744411728	199.108213857261	235.331358814771	282.177001486248	144.149775516293	378.94965507198	268.946576749169	354.540145402554	292.330386295436	304.672870929887	336.724683114636	163.218983419501	136.887566180203	169.840468319686	233.225900387853
22352	Solyc07g063280	23.2491935929319	21.3218406126858	30.5797171532091	42.5821993472352	35.9462428559281	53.64019393657	34.8102285438513	44.5557429262823	37.4624541480901	31.0154582800764	31.0462699808377	19.8432883117398	33.3034018417783	33.3749746869395	45.5607491860045	34.522961607152	41.2882554906545	32.6252803951316	27.4316772233403	43.4343900689021	34.2634220701803	42.6782122001647	25.7628455100332	58.135293843167	32.1688659032867	26.568304316328	51.8889599606768	26.9704155307884	24.9858716558372	15.1867093319368	22.9215340489043	32.8822163491309	28.0405928776642	38.8715754672149	41.9567926507078	26.232508905785	27.0886362815352	48.3682191108853	32.7971392236909	40.40979932833	33.7682098667684	17.7980067086426	28.9493862776346	47.7179321862725	30.694249825225
22353	Solyc07g063300	38.6208907194817	36.5730670997216	41.8771708485268	52.4337938279509	51.4916688236017	103.809563870372	47.9488588692784	67.0426126756582	54.629393974157	46.5643634384233	52.2965115515625	36.6404021577852	61.4702896364497	74.766493081564	44.5258800639042	70.6425228734217	58.2353960165131	53.0075889658068	41.8965816783565	84.6039701590169	57.0786854282074	58.6225690194862	28.2073684803333	69.0626632903371	45.4216894407873	62.6642414075799	77.8311623175013	53.8702772327121	58.8089307561124	39.3545551743255	41.0861000283382	45.6991957072097	49.5852613057522	76.3114657908763	60.1936162299346	58.6395956605639	58.3726540058493	54.5486502066092	44.2939778966521	59.4688529995379	57.3023892408441	31.413865936943	148.777062469463	75.3414125185791	50.6100190138377
22354	Solyc07g063310	54.0144115759946	33.8295478150403	63.7431805374133	47.3696909743554	68.0309711596528	67.6313756039445	70.451461566207	73.3415723309007	67.112325714386	69.5457595757823	50.6139849264805	43.4664560923755	54.2130615859165	58.7134499211623	44.5362473983559	52.3913359384234	85.6957092256441	47.9156401553046	42.5923960577043	63.4765563252641	54.8103273590612	82.7207200395218	30.5082423869283	69.1884908628157	58.6397974560688	52.2238241346409	70.062024690898	41.0968997190272	49.2749480099177	24.937065908871	39.1055922918391	51.3575404323683	60.9592497454801	49.8705465820061	56.7955201134573	29.792528166485	45.6907173603814	70.5158710127219	57.966528535409	52.9610200482718	76.489838670782	28.1313651745848	32.2539633370972	80.6050436723353	54.3745028009788
22355	Solyc07g063320	50.6926691973862	42.4071920127572	47.0911791092917	197.692158155217	67.0326559372364	73.6830903390446	57.4338563168713	60.0613248790038	79.6942822432661	72.0106165851821	65.7620317664429	42.137032257655	49.7808488041581	63.31711778403	51.4672016713977	66.1337639800131	84.6710603287735	66.2560237454629	52.3278918028603	64.0061711658977	54.8304680720087	90.7257070699414	155.735928307633	71.0179388710037	55.0237719385713	56.9632659202745	71.8897713501711	46.2363036308082	55.0333731929895	45.6315438872505	64.892530555737	62.5963566332154	66.8763654726816	63.811591753557	51.5578192990391	56.7742940112776	50.0933161777799	65.2630075564707	56.6527362314056	65.8449261478612	53.6966692616708	41.4981682144133	81.8349598922252	84.0099241409545	60.3783480165698
22356	Solyc07g063350	21.2758507674335	17.8582613941714	27.0914393149158	42.6201780629709	35.9484899387078	56.3110185165091	23.6154621084436	64.7912953498886	25.6004819487015	25.2284197910728	34.1607697716659	26.687472118437	36.9536437012123	26.5557699056987	40.015216906729	32.5010843493408	32.8301918325713	28.5478065949722	21.830831413991	42.2632378142994	34.2513981888513	43.5862033544193	31.990901951205	47.4188618859892	29.5102699339989	23.7124509637419	47.1844391699844	30.7176523370587	24.9437145940547	15.1703513908721	18.5076251728825	33.6446178649409	21.2647826208057	38.0782595755663	43.1391039183837	34.588251594136	29.699063322835	37.8672822523602	32.8704386645145	30.3650465132567	31.7334609744008	21.0249998993078	36.3499029246224	56.6312242224431	28.3053096287299
22357	Solyc07g063360	17.8955891036148	16.918103773789	25.356289017821	36.3570905317224	34.0111453937195	47.5235597398093	15.7119676983371	45.716238630381	20.1504128061866	21.9941681009076	31.6599096502859	17.0672337007613	34.8644976335388	21.9545689354943	37.1657872349454	26.132050256172	29.6475131724915	22.4348111031038	19.0777889402745	36.938820352675	29.6853909681843	36.4680069536093	31.7802495086898	44.6612456682972	22.9166790003809	19.9222920517064	40.7424874338871	23.057014972613	12.1606853000345	13.4540686882744	16.0374591684251	28.5770934484728	16.6215647392884	32.985998830444	39.5736978845637	21.1483060934989	27.2294685961445	34.2388733336262	27.6575411436581	26.814885568209	29.6821760622038	20.929530271882	16.8535351075595	50.4069749275613	26.7580137557369
22358	Solyc07g063380	16.5156596572741	18.4615342578263	25.3551570863526	35.093234006677	34.0126348267127	45.7609276177584	15.6610057840912	40.3986183791569	19.3837178546567	21.1890224944763	30.7148844631978	18.4366848049329	36.3318191727613	21.9588351151307	33.0761557682774	23.4647458329164	28.5854759066994	23.4506798568872	18.3858819484892	35.7493047763941	29.6762051554855	34.6848503319681	31.6759825873731	40.6370222563249	22.896337245461	18.016059313736	40.0780609404987	24.2966316578949	12.1498965834947	13.44541863054	18.5663935406157	29.6406391758417	18.6837128949996	32.2525728805543	38.3308379826286	21.1283383753736	26.6359759648936	29.0167007833055	25.0478323242699	28.2993609471608	27.7322163183581	20.8735461879921	16.8314622305477	48.9342853378632	26.7711926469873
22359	Solyc07g063400	17.1802978847027	19.4499184857008	26.2253237963564	37.6711529933054	34.0129787754939	39.5609194663853	19.3608541073285	14.9976912287866	21.9052534843276	20.4659421803689	30.2202824494166	22.5291312921812	37.7918010306028	19.6848344268498	30.3641198320006	21.8557900118454	29.6348630877287	23.449590113173	19.8046165151362	32.7104795308636	28.5399622636549	34.6919493456589	31.351248549209	32.5700775135156	20.2235288583921	18.9697217892831	39.393754265166	25.5434658606099	12.1500784166036	11.8932109855007	18.5720534647601	29.0605492836224	18.6912700793984	32.2922685534584	34.5903967327634	19.426266302106	26.6417022301851	30.7090018389796	21.7385164132047	26.1297113855121	27.7191042224121	24.1139387211399	14.3607507202691	47.3809174985807	25.0858943340207
22360	Solyc07g063410	16.5410828816197	15.9240278419124	25.3705394012215	33.8529783062073	34.9897440969999	36.9179601068336	19.2310574815293	17.2901407506242	17.9312676511364	19.6530052683233	31.0934103972367	21.1874044330145	37.0258879011777	24.2516626282155	29.0224820892154	24.0398810730166	29.6348145433261	22.4318131101614	22.6215145501236	32.0873819967822	27.4134948299913	34.6890213864156	31.351248549209	32.5700775135156	20.2235288583921	18.9714380075701	39.4219390653292	21.7909536617868	13.9154621091421	11.8820300756425	18.5725414591875	28.4700980380452	19.2263095003811	35.2532643387791	32.6401011353161	22.7617431747351	29.2183870867656	30.6819216256917	21.7475784234404	26.138944679809	25.853947300687	20.8513906790491	77.3478759182453	46.6497383902818	24.2022206305275
22361	Solyc07g063420	15.1146045789133	19.4415070841688	28.8754099312453	37.6762122149965	36.9344486459653	36.0194803472741	19.3466060129534	153.981765804753	17.643167786019	22.6702268217005	31.0478573181469	23.9278317533563	41.4364663759173	20.8385494772893	38.5032742215919	23.4147908624087	29.6469225491222	23.4525946902559	20.4877363485683	33.8824999337942	30.8135378127841	36.4694556680682	33.6096938943683	33.9585517231483	22.8697792005091	21.830485505504	40.750467573432	21.8057573289628	13.9415364074374	10.3387697211816	21.0755198363996	32.4506860985486	20.7223694851815	33.0634383535732	32.7184519123399	17.7526981480871	26.6199488071925	34.1651516915033	22.3844707524876	27.5618243808754	27.7690568988369	22.5206717022621	50.5867756815235	49.3735766954373	24.853131077258
22362	Solyc07g063430	75.7721430850738	99.2724275843477	120.427611987129	93.1490756844615	104.949426177753	117.675240890288	144.426107238529	13.7903449166713	73.5047514865271	87.7692143911015	163.753638595965	142.635896568732	184.323626312802	199.238253058847	46.2531249867672	174.047659252562	168.335217988177	206.897515836507	89.5021402457177	169.196669924691	148.326498737701	171.523180247345	30.9532099378673	89.7962021952717	124.974705958156	189.887734274294	145.794716392579	226.497124395946	189.338492420668	113.883051719347	100.450526036004	129.539251500366	79.3358354340291	206.824432535142	94.3409292769403	197.286555892839	245.201006769935	118.519840810376	99.5988945442141	96.6498859978731	105.559397136679	91.1555281138149	37.9735889065881	145.201472013781	123.099676602389
22363	Solyc07g063450	43.2385074174915	43.413431666712	53.2376089218476	38.7724410842302	41.788139891334	40.3848312429079	41.8594101169483	15.9387563198333	30.4015719458582	49.3113114587565	31.9572449235698	41.961093765986	58.0187120726524	42.6424978603339	40.2404010096019	31.7325944106868	56.078107665829	43.8300770335931	35.0302226377335	44.4059628359425	53.5880420952268	54.2311633733069	45.5528748957473	74.518608616756	36.2666419463032	37.0137473023634	51.4895459027696	38.4716671187073	39.873237403876	32.6803362298006	39.8466240593329	54.4240117577406	36.5375048251376	46.0786115053354	88.6460739666699	19.8072452108313	44.6024584479175	42.0427960210756	52.276312518033	47.3779824957931	32.3777097081283	47.8247805515015	12.2283821923931	71.196948409958	36.3433471059114
22364	Solyc07g063460	21.1755617871003	23.8458506559839	32.3341814906792	33.2495485781781	32.0712315795884	32.5006930519146	22.6821803706957	14.985755168123	8.35282864185546	33.8472578006453	27.177571773322	36.3379813787846	41.2630440209785	40.2916712203378	26.4948231443619	21.6879277626657	39.1542397938958	43.8157867258606	24.6619357530046	36.8237916371986	33.1066537547581	40.9148998262555	37.921811000102	37.9918374592208	20.2821258886772	25.6291813200973	37.820719968545	24.3889450197116	23.0040971712357	16.6613923123481	21.0862036460576	31.2929911845369	20.7362227182527	36.01327289029	32.0215261512083	21.1007460097616	15.8169648238959	35.6610476036637	23.7733258775557	25.4467655386297	16.5467801428313	30.4734521719268	9.59719241872719	63.4792918295575	23.8432031555698
22365	Solyc07g063470	15.9457881841105	16.0744117433135	17.4480399389408	33.3396236853648	31.1034000582569	26.320886338882	18.8210089845225	14.4094092321639	8.40286708650168	22.2616261162091	17.9975162466019	19.7390463922824	37.1652254651598	23.0706241640544	26.2121714566381	18.702559623312	27.5064377654818	18.3561224837333	20.5722504762903	24.242951891826	20.6042916918893	36.5288530371648	37.6333642778672	32.6056737870173	17.6275396773427	14.2280555067247	26.103327295412	17.8774038912848	8.32276410613069	10.1377534307204	16.6626422158399	28.5290771897419	18.1973058179086	28.0194476552184	18.9603162645141	15.8600285808522	14.6159952513955	30.2655854311648	21.2246058661882	19.7279635111651	14.5232279392973	27.0100827125765	9.49888371132485	55.9698538649298	19.313248436636
22366	Solyc07g063490	27.9629302737698	27.3231986295768	28.7797514585378	32.5371469864799	33.0400773991861	41.3371072176347	22.9564463254819	15.2677989379529	20.2462708042883	29.5837432742099	30.5098477786242	19.8730389218288	42.119564344331	32.2573518417034	26.4455669062042	22.2817522711496	45.4648538135159	27.5263158411825	22.5716828689037	26.4975253904737	26.3101402743057	54.3721527119966	37.7821763725651	32.6455190420326	21.5705368727423	27.5101142238952	31.4943682201872	24.5094236230469	34.117769252504	47.9755196735976	20.3634343677965	37.003738316694	25.400129513159	36.7679518822247	27.5944570550338	24.3786213735933	23.4179213414691	40.9822528169887	26.3538947058958	26.8326429974165	20.384209290972	24.1549307253096	26.9469112731047	69.8702067162799	32.2725393884203
22367	Solyc07g063500	28.7023766913217	25.3602526266989	24.3926761802504	33.9043614846502	33.0457969576618	32.503743083211	19.0704265375024	17.889752931466	17.0402426051662	34.5528793621512	25.403106526722	28.1272367426623	47.185479561499	39.1376913114082	38.648430234676	23.3073840857348	42.3176745865866	27.5291124403917	25.4045034720909	33.8478026748234	26.3027209049674	40.0434263757472	38.1266960600487	39.3852705762705	25.5511040513167	22.7670389728913	34.399858581696	21.893803297793	37.1593637197454	15.119143648484	22.8896859417428	33.9938770779611	31.1682315899866	33.801284355483	21.2961666354903	30.863590058484	40.4616364947172	39.7471442556307	30.1664911898869	25.9943559081635	24.3997556967764	37.4722423879704	83.1156573580659	67.4456991072242	26.9750294896252
22368	Solyc07g063530	116.747611221923	93.3054524217403	90.6703228494799	55.3542988279832	74.8115954984434	118.599709481128	158.533973053042	22.26466317818	120.560654194829	82.6785584234293	75.0959457144994	102.088040556188	149.065200988189	138.172137202088	21.3377103581496	98.3578868441482	94.2255894475635	131.463779673464	87.5694313368389	118.718765410115	115.218739211321	103.938143581203	75.6781413653041	152.344348558233	163.89035687379	130.07117438953	103.06161460072	136.984058822695	149.261754363398	92.6957023910972	94.0239679193527	144.126896022044	129.705022890283	102.630038886608	60.5576986736145	124.92231837776	130.402623167828	151.982262177201	163.434249050726	56.9386314448409	48.7634687629631	67.3124070307617	72.4359431701129	66.3811149411511	114.293871012094
22369	Solyc07g063550	117.985037943452	106.042039894732	112.506162440977	196.560800238905	97.1634694291147	95.6352889657652	133.781928835816	99.1998094233072	86.5619442104328	129.397645657291	99.6949197938112	81.1432226267436	92.4866990119882	96.7590952855872	125.760980715989	69.5059747788033	113.274465252559	85.6278476056005	114.769325478485	86.449816099767	93.5865274502759	98.6140751785286	46.6046077967374	121.005759945397	134.476438672401	105.369351157533	122.319235339158	105.102830302328	171.325120862927	67.0057650383257	94.7598548444475	110.669804095767	112.349938914795	83.4466493381779	98.4381713260078	104.690018725038	83.5603184345561	112.51048409758	91.3908283172921	98.9788803378529	85.5385496569924	87.382968725586	40.0676456293238	92.8380279267294	86.0230427719299
22370	Solyc07g063580	53.1434795596089	69.990774244524	74.1675396857913	34.8102887264844	61.2394934121401	44.7518872375753	57.5689582385804	26.670961706033	47.7402536551772	39.2779965637693	68.7591815602216	35.2932707651999	59.9622562400879	75.9426429677562	63.7749175294006	41.5831743859878	108.967860890357	56.0700474920649	37.0548511121909	59.3678236542216	58.1787559236801	64.0085449734272	17.3330208449121	67.6936680190258	53.274138735075	52.2016796972735	56.4977885264844	70.3157295345049	67.9029121405283	40.9232171990802	54.3612527851825	50.2198588757085	44.771211931616	51.9387948076699	44.0454269756442	81.8385798402186	53.2886876494363	61.6381287734392	46.8848180093985	60.8731134464763	44.0669347816261	49.7475138140073	66.6250776645046	79.3483250442312	46.2746421901133
22371	Solyc07g063600	31.5657883896478	78.7876087688626	113.550813531327	128.581671171534	35.9176474450634	161.736804057342	104.921092869216	24.687939094434	52.2648012784122	87.8185867868702	467.71349405546	449.896534740403	689.61789913401	691.095909711991	21.3670698526075	257.997168751371	95.3390784155612	173.26771819173	256.74064596341	374.338977129426	408.406845265912	348.281381622644	19.5527402206073	86.4425330467423	38.8633116755312	590.545901621869	348.834656904638	499.529747167813	562.510917379155	485.838555540502	82.5258648496089	72.8254260390424	56.9152920463277	523.293192376294	169.86155519292	811.457011845083	468.968704469494	114.805525640141	29.7232555413218	39.1633662670585	27.248265015035	21.6059770227897	40.9005987044792	506.37223746703	228.829948365903
22372	Solyc07g063610	16.4726623351246	22.4993262828415	26.2125709535964	27.3153556115095	28.1656337487815	59.8854189948979	34.262023081829	15.0601799012026	23.4895333973167	20.4543628381425	55.6605474527471	69.8197995180468	67.9206770670766	75.993006192877	12.9409687168301	45.9862898786158	47.6053301808985	35.6768674850327	33.6462049935786	58.9928052840489	58.1038423332241	30.1192980632513	14.3531001988648	27.0399972580003	21.3625302910148	52.2162971039892	33.9108429500195	53.7763758338072	51.2121880156966	62.8436480843773	17.3144105503006	27.3544610669161	18.2047402121293	64.6393049496792	30.3919387769391	59.9145621721117	60.0521839930112	23.9034691789883	16.4405193453842	21.0540265791906	18.5037667414843	17.6225844144538	17.1417776594058	47.8736311930129	52.4967136217345
22373	Solyc07g063620	24.5403645162373	31.9086864545864	27.8975571929829	34.3416166487878	36.9250653351501	46.5970935436507	34.3528609248441	15.6857830442269	32.0734308263082	33.6265105824454	81.7274999958942	68.5765778769602	71.4686728998076	92.1028161179971	18.5275880505509	51.3021237749488	97.3153403197616	67.2678887200885	41.9274295925145	52.0851038158518	78.6031876622032	55.0690765987771	14.5912405133039	32.4746754938257	27.9648780185851	58.8878489714521	39.9533232258212	44.8860672409101	52.8920560180609	40.7267281228382	31.068445293074	43.0751071135209	33.5816644790262	88.7935245439574	56.9837992528318	75.6115263954037	41.6153433549518	41.699944054352	30.7476836330051	46.0935001746639	39.5836982053834	21.1811696948208	17.3550962387991	89.1613936554538	41.8960181778775
22374	Solyc07g063630	79.997484549958	74.7870955539075	72.3695907833515	47.4755243804243	61.2317259405957	43.8465925554065	65.5911291296745	16.2952138533567	59.5225432919505	51.624538386418	58.3658523432391	43.6138941040262	64.2888776052838	95.4470769435162	18.5499939369191	73.0708534744935	94.1805224329377	84.5907212777716	55.760974169324	66.3192607451383	66.2155387589729	101.392834709508	60.314068384543	36.981250099429	50.6947993758997	56.9385135474955	55.6979139735322	97.0810789249542	79.3466226701824	58.5651811194853	65.5327060243412	73.5120933246671	53.8900148486427	74.0972553553356	47.7297324586748	72.0179666676242	70.8890968628749	67.0353431496695	61.2248013299996	43.6538366381528	57.5222561806583	34.8313569096324	64.4331280353317	70.5984189505882	70.1481898492004
22375	Solyc07g063660	16.5232598755622	21.060424594272	21.8214875389841	20.5153856637344	28.1898146169258	27.2428877524037	21.8238661758964	9.70342786299936	19.6160307842416	16.3695690212825	17.6568499682784	15.6056752277182	22.4024554533067	30.972111193213	12.8200213334914	19.7553628147247	33.8311255424058	28.533329874267	15.7828375901928	18.9884361539718	17.1410571591589	20.455556535511	14.1793368360722	24.311959406106	17.4157209795789	16.1090932219244	20.2998423305069	28.0341071980364	24.497157109854	21.1467956225638	14.1471563272948	19.7751121524323	22.1000294514615	19.701814350755	18.9210609902697	28.8249570084042	19.2138365116497	21.6467340410748	17.9783111429487	20.5395756659405	14.36632363671	17.257269702596	16.136666232558	25.3399955988183	20.1476980643432
22376	Solyc07g063670	16.5183330615787	21.5676030391827	21.8189702996239	20.5083349494948	29.163376383466	27.2397749358487	21.8678708429536	9.70342786299936	19.6160307842416	16.3695690212825	17.6482559803702	15.6102496449112	23.1399719696781	30.9760940523095	12.8200213334914	19.7553628147247	33.8311255424058	28.533329874267	15.7828375901928	18.9884361539718	17.1410571591589	20.455556535511	14.1793368360722	24.311959406106	17.4157209795789	16.1095958890335	19.6251835484634	28.0290604690625	24.4844826550965	21.1390939734175	14.1471563272948	19.7751121524323	22.1000294514615	19.6968487981151	19.5512567295508	28.8429558133837	19.2138365116497	21.6467340410748	17.9783111429487	20.5395756659405	14.36632363671	17.257269702596	18.4756465634047	25.3797842922847	20.1168223975422
22377	Solyc07g063680	744.136496714272	543.95569656391	317.355568654034	78.3365333471079	510.191253315721	599.759036241648	1509.3832019963	90.2823624055673	259.873256937156	666.649640820938	582.040959360269	415.042735640427	670.799011783833	638.145786133697	549.950217599125	645.988678427268	924.294917744048	766.503533250865	232.377255523474	529.66831724335	695.872317010035	657.548347764706	38.0411890265862	523.72405488061	549.188143921531	629.452164910825	661.459443730422	384.500768929871	619.591901862939	715.416686184238	723.638083406465	412.884188991133	747.627067457568	363.510856644166	335.230790490916	362.519451156039	503.195615720159	631.583543904028	669.142815324163	658.851311638353	624.515526528543	426.348255635814	92.1441579196451	287.22387353148	761.722718240287
22378	Solyc07g063690	20.6137976302505	22.0120682598329	20.9187170753639	17.3141523374735	27.2188581062757	27.2575786114499	21.6192737349199	9.94074602823973	21.9372843928626	21.3262862615921	16.7542628023597	12.8876536084528	23.158214286838	32.0962722132597	15.5731030571359	22.3790787683619	35.9596600043493	33.627409531735	20.0026669805657	22.6145517522179	17.1668401754728	20.4296045665937	16.2623173706936	20.4114521313318	21.3048035707122	16.0971980936327	25.5958013803472	34.4090734752559	23.0317747304497	32.1315814850555	14.8097651223977	22.17785812444	17.8007359781062	23.4210750743139	19.5122390236272	28.9414452089854	24.278684212456	26.8884149199498	21.9014193033906	21.1906109850284	14.5103177952742	15.7778486794111	14.0189159766124	28.3271856649624	25.3228710706758
22379	Solyc07g063720	24.689115184548	22.9526210777414	20.8994250353785	19.8142948055313	32.0802861351096	32.5409543046285	22.1886198919466	10.0294932385716	21.903453719155	24.6403169383581	20.7722789271919	14.2975651044427	26.0489919677178	34.4223370396275	15.5807045235052	26.1796345293481	39.1232371588061	28.5400206583492	26.9656236722029	26.1034497617972	18.3424333464686	28.4556830269628	18.3921271123042	20.4522176565679	22.635133755513	16.0944344457594	23.5360068061973	34.4457364160349	30.2024640126236	33.7443688043835	13.4716779768805	25.6557118759685	19.8790761819834	22.604170282274	29.5795949402129	29.1519026216766	26.7908873476677	30.3904538200932	23.1809613127442	22.6023727420922	12.7308141921292	17.4600552138017	21.4272311670162	38.7109391870332	26.2557429311521
22380	Solyc07g063733	52.678666218153	47.3600565990444	47.9527217199402	49.5341803633279	49.5663782770157	53.608938462678	27.7496158437754	10.7521999238099	54.0712969507429	47.5508360565985	81.8482841203439	39.5189838778805	85.3813158224912	82.8997381801354	18.5405781359367	64.5943967847857	85.7165637775805	84.5866146803622	43.3056359611945	93.1054334250186	55.9358595215412	43.4607050632214	23.4694891437854	35.4115746747288	45.1549364302233	44.5814093282323	41.1091108325153	64.0777260896278	70.0347408808443	109.094217917336	48.8115438362571	38.2719698257135	38.1522331193624	77.6976705413259	53.8712158009892	90.7136957049355	90.9396415608566	95.4100004891158	40.2648273963015	45.0361456803838	57.7259977019675	39.9311967690069	37.5183656064983	108.967529046296	62.1487492711745
22381	Solyc07g063737	25.3281961739781	24.9331214706225	22.6481424308943	19.7881314735364	36.947389228749	35.1871978273616	18.845848370047	10.1454686530462	22.6584789877905	28.7715839958239	22.6174081327552	12.934527876127	23.8281022624491	35.554648163936	16.9418521679548	27.7978732937562	40.1801436288062	26.5052553192928	27.6137401566759	25.4133583701615	22.8778799928211	32.9170001275799	18.4763648885823	21.7994556591123	23.9589858497878	19.9011405729874	22.158005063878	39.4917463523261	23.1685674857225	39.9913436362772	14.7390826366907	25.5979053567598	21.4423756492506	23.3501515189059	27.6696044194391	30.7832204994139	26.7785880380152	30.4161395510387	19.842049780575	22.5947007550149	18.2900855088342	17.4720681127497	19.0635059767329	43.0193520863526	23.3656733183935
22382	Solyc07g063770	26.6015336450255	27.8445102288175	28.7826440296495	18.4462700249946	38.8855067423649	39.5784391300755	29.8874366498635	12.860297101154	26.5910599289401	29.5485814748461	27.2715695751117	25.3598659507288	31.0189607622667	48.2278029089365	18.3497937756806	33.6508457050027	46.5270010588792	27.5278000850363	33.1505014588578	30.1599863403229	30.8309140147716	34.6609169709527	23.0230095557217	24.6008395195762	33.208223852789	23.6939052757844	30.0840997919226	54.757794598858	27.0762027457761	46.6065348225624	19.1571842283237	30.1219270744405	23.4065039658562	29.9883997955271	31.9589831196192	34.3117016273199	37.6737864490104	32.2194935990283	20.4710045915891	19.6610516606169	14.6575067212785	17.5245097091895	24.0674859508013	49.0538706027111	26.7151019999634
22383	Solyc07g063790	24.5839729373256	29.9540060520486	24.390911828242	19.1060917740575	39.8629566777219	38.7071984929572	22.6656599768843	12.7213274866384	21.0524196220501	29.5947989253614	24.8651017084063	14.3129904468474	25.2842691524506	34.4394052755988	21.0522841074053	30.9512348036259	45.4694524411555	26.5091816707822	33.8771627810646	27.131959121268	25.1715573653935	39.1480426616782	24.9086990801805	21.8998117259856	27.9536900106501	21.796224827853	29.4742838453554	39.6030048939707	28.7456491856551	46.4324668003905	15.3425620102545	27.8696883723265	23.5016676634918	26.3176913943056	31.4355070624065	27.5978826485554	29.9902961139227	30.4377703470989	21.8312492217682	18.9584169871667	14.6113282292113	20.7137736137361	19.0809740021227	44.476620065724	22.7787719548133
22384	Solyc07g063810	23.8759874922187	30.9283885868802	27.0249324695773	19.1060917740575	39.8629566777219	38.7071984929572	22.6656599768843	17.8830576629972	21.8148719643226	29.5534680827516	24.3635266318293	15.68904273227	26.743848199175	35.590918763675	21.0673226867724	33.636273087643	45.4754717598658	27.5282388195322	34.5850499291994	27.133059527605	25.1712294666951	38.2524376138562	24.9508975730677	21.911404531852	29.2645283647588	19.8913092043309	30.137142458041	38.3569702490688	30.5631112458791	49.557711923417	15.3256484677335	29.6001069020222	23.9995906839077	27.0564875392416	32.0539727583918	27.6204430677655	31.8747918828865	32.2153270981844	23.795850878517	18.937543738408	14.6555243934728	20.7630979176824	21.6017028367442	50.4070013306973	22.7142470213165
22385	Solyc07g063830	27.2520801871411	32.8839757306293	27.0080373877703	20.3545245167353	43.7527722379544	38.6834436915942	26.4811899141896	28.2910216351904	22.5421072482135	31.9674126372614	26.1773446731378	11.6009958346922	28.2133526697228	37.8711864623341	22.4461728042081	36.297426865811	46.5387420522089	28.5479318499228	35.9355863231099	27.6819671283604	31.9761921539851	40.0191951679823	24.9073335066266	19.251384285094	30.5441732294188	22.7465779040141	30.1290997886268	35.8510610153035	30.5820815758378	51.130929396123	15.9341693539603	30.6919736714167	27.127109086953	27.011959567719	36.4054208010291	31.0109312973351	36.2625602008915	35.8124119680983	24.3886826370538	21.0621394480201	12.8688256632077	25.7356222077937	21.6984430958802	54.8420210746505	23.2559093843485
22386	Solyc07g063840	24.5614107141669	30.9313298931098	26.1444290499279	19.7442962547604	37.9145329537563	37.8185346108135	26.2157101785324	28.1797058408997	22.5549569077709	29.4897122190583	23.0275338094771	11.5850846093867	27.5072651343735	36.7103355527889	22.4335846686328	34.1538222499113	45.4797835212095	28.5470501963899	33.1577005235791	26.5091196186331	29.6978755641581	38.2466408680671	16.4855874609448	19.1852167957724	30.4395311331521	22.7526638496693	27.4954279887362	34.5389005403207	28.6532331823074	43.2265687941497	15.9457990289666	28.9542655974279	27.1563552176494	24.0885086810259	35.9145970857737	22.6614224697252	33.1572921173682	33.9148928404348	21.7976136975366	20.3842440640739	12.7933884120352	20.7686201438501	16.7017019554652	47.3325448781309	21.051545406665
22387	Solyc07g063850	603.247243207214	508.62826558279	520.689241995363	319.156662173778	417.872262906523	373.143316741933	907.98643461317	78.9976123200309	324.838163041845	516.729399695064	1032.81382644932	921.640143818319	742.119370080411	846.706348925446	814.273986214116	778.87121815812	1045.01585582395	929.590698464629	978.071316590501	836.770052832386	1187.66753946477	964.887453204783	98.8403643523495	558.908261364697	380.125762696534	768.07457384693	467.820493167901	410.13949782415	780.3814151634	993.455343854886	631.572584793366	327.166321031737	335.113197719139	857.45677711454	910.599995377873	821.366725260815	1508.11955383375	364.655973320469	357.116658438516	157.190331466849	251.001232012453	294.858206664657	186.982745874723	798.913298917183	1105.80341010439
22388	Solyc07g063860	23.2117397736407	32.5083174717639	23.5087300945225	32.49142919715	37.904724830076	37.7758313851267	30.3346868192078	28.2487786313094	25.723666937458	27.819263925134	24.6775774636258	14.3735893731231	37.7503852238444	39.0596613834665	31.9459379665479	33.003435916377	41.272688220137	32.6214385745125	36.6151105109619	36.1787195939312	26.3281937706444	40.9041509787913	12.3484653966476	23.1419869644487	30.4424275451038	27.5098957541137	33.5117100970121	37.0905060539124	28.7451245034289	38.6789448343992	18.5272148575469	24.2619826962073	28.2457813881071	31.4487280751255	42.020762178052	27.8212118912594	32.0089923647461	18.4900987271055	21.8814365216289	22.6308370689469	12.6894344743184	19.0261272937299	16.8250594590745	50.3698345927093	25.0396276117914
22389	Solyc07g063870	66.5784178587929	73.8862885483749	70.6398724634369	76.9117529563389	77.7359098527232	128.348795436899	68.6844920341736	29.9859479076254	67.2744118999894	60.6057239653591	123.6704020107	71.6077812518693	123.588695430129	158.851189201387	83.3600333180266	150.040831030067	118.58746978476	111.106056370031	168.084833849764	81.4865719768905	93.6572424905384	166.227276836114	15.1478639180083	46.3278979045685	78.1799784651012	116.792089931959	76.0399303572486	99.9303693281103	102.355474263817	108.418595757655	60.4874731717358	63.7759831171951	64.3127786786636	134.705082372542	226.126665236881	139.505732235784	138.409313014015	81.8514262186419	72.6906357375813	45.6589891145213	54.2586395242083	65.2876272712338	110.920526622037	170.868180458408	109.802855138204
22390	Solyc07g063880	24.4896028816334	40.9667518387334	26.1154091684336	20.9475806238316	39.8496650558993	51.9333004668687	30.4838735536671	78.2196995021021	25.567462252207	26.0266289494859	24.2759942077167	14.3556955827074	34.8322657656039	36.7619554253111	29.2397223403681	26.5087106348342	47.5995923835941	35.6755309491683	38.0682964527835	31.3516380157902	25.1849391946276	38.2339109037654	10.2595919558142	23.1503902019082	33.0332314924963	27.512289591742	32.8593375753099	38.3275685086959	26.9102883523296	35.534955539363	15.9560229962606	24.2676953035872	30.3983121418366	26.2489786828331	31.3109214593379	40.8861131529268	30.5640560158074	39.0146163539876	20.4589756336592	23.2756302573727	12.80712162583	19.1659876724619	21.4414872737162	43.0490995416822	22.7725662374814
22391	Solyc07g063900	164.051747123039	132.428838046544	134.290296822486	40.20211719639	143.850006363102	88.6289970732444	175.143831605882	102.268180850765	113.192142832102	130.167728728655	101.409783418864	74.2553374018574	109.932024173272	99.0689799200936	70.834716038451	93.5212340996878	102.687171915013	90.7176780494054	90.4369876854455	97.8844948307488	90.1597217022322	95.9547170246108	8.57612647554548	156.113218421385	146.419667979273	100.639195546551	122.511747494876	93.5326475193466	78.1324814837154	79.6278625996225	143.003735519004	119.554759213445	133.219874041136	85.046672385269	58.8080117176564	92.5228232422282	91.5860131879633	87.7873903628739	132.195888302713	145.15615364513	89.6772160694142	90.9423505656059	62.5039415569894	82.6471778649588	100.677412128356
22392	Solyc07g063905	13.7060830588042	31.7005426356068	23.5449548285039	22.3245736034124	35.9684973266327	31.6210563271075	29.5837237524565	15.1895150265913	17.0742441350246	30.4401844303714	22.5749142398765	10.2156516229153	34.1888941663545	31.0292936429825	33.2059367819621	22.806448980182	38.0916136106289	30.580963695257	36.727234163127	32.0415363858912	18.378885467567	34.6757049913864	8.00321001867034	17.7742007016766	30.2859654967544	21.8139517871652	31.0096431450814	29.4102272558182	23.0383547021091	25.9758587424582	17.3305179757544	21.4618419176539	22.5272061295685	27.7465130896869	33.2182487336289	35.9581205495421	27.4727300189648	23.582956250895	26.5508189254607	17.5355586455703	12.6980171466621	20.6442249290274	16.4608427965	37.0259134477335	19.9986036023554
22393	Solyc07g063930	39.872095120894	58.0355066336343	37.4453901759083	25.2658232054546	76.8086610592224	47.3938684869799	54.1121363383431	13.4655470791752	39.8255959693587	58.3247076066386	59.2599359299247	36.5517393411388	52.7984956740145	43.8186083195672	59.4945840766215	59.9542549074752	55.0621702839553	44.8583061068468	96.6001062996632	51.5127351929423	30.9472986719361	39.9049876550611	8.27329704918736	36.5481927490172	38.4414893457738	71.2297494939434	50.4962643760119	57.6596163645438	44.119599133991	64.6413558773263	53.0077987350382	51.8570085839616	58.2428289084299	47.5963583538768	37.2909018135978	63.138053731747	54.5724676456467	51.0604719619868	59.3412397366427	48.7098532135605	57.3317466985324	38.0872515722974	27.1249981655138	65.6813464972134	49.9589968512331
22394	Solyc07g063940	66.591627344585	82.3834136357894	58.3812178584973	58.6481223593152	114.708320111466	61.4040073524816	75.6535279092429	10.8016275313434	46.8984096611781	63.2354449418258	54.5316373931181	33.8850438214003	60.0060577410086	77.055335891899	34.8908735742186	44.507601730547	60.3247809829361	57.0744561931077	61.4631267103384	58.6604820462464	55.9432266324798	65.7626306518992	46.0277518937412	46.5514678299491	104.906876051542	65.4947233148808	94.9367000486929	79.3533877629757	61.0004474263437	53.8245740375364	48.53188737664	54.686562468678	67.5730798544058	61.5841833000402	43.4356726275566	68.4600781093199	49.1799653583107	36.5871165426088	42.5465919336406	43.167536488853	24.6078997614855	36.0875113507184	76.8474124711156	85.4471574871332	57.5573044351706
22395	Solyc07g063970	133.828071152454	176.740276524857	153.496973718819	47.9462052180284	107.910793033784	55.2578189199122	67.3495081783864	46.9880121727968	78.0343820758471	121.325797523451	90.606748580879	46.4744185087925	80.2068177032511	100.132681745669	127.434532173555	95.8020343738805	119.660751232711	176.320448194049	150.988863358762	108.616108915572	69.705369231298	65.6537770442048	253.981343136249	164.89743422502	180.193406355299	104.467712329921	96.7919103137321	56.5671946520904	72.2899865574014	71.4587845777074	141.342774389744	84.4204667511928	100.442764573174	90.1276639977579	92.2851817029201	86.02984084616	90.8414928250613	140.025607464207	135.903542602078	160.632441865724	136.708487889271	96.2273483487022	105.283407040971	109.652533814783	104.902757420053
22396	Solyc07g063980	24.4203050450379	51.9319994040634	27.8447186610324	28.6369253482326	42.7724197048885	35.1174957395598	33.9254306923774	41.9423188400849	26.3977254153131	42.6083373910661	29.1111027341929	15.7794042342633	39.8805075507628	43.6613920244564	27.944246446145	35.6080018382427	45.5075029626861	43.8245368748628	42.9413349885428	34.9366624692864	22.9360915990325	42.6867504761315	32.2065091017965	28.8361730074705	59.6706181677146	31.3333472001764	36.9938929800545	23.2001854003375	30.3317295963283	24.5503575738745	24.7865840661215	28.6990074916029	38.0166940513798	29.9597246588106	36.9667404674088	34.3939709209695	26.7106494836212	32.2524594058974	29.7737594221922	18.9292643886238	14.6731692721888	22.4001354381357	28.7418851425099	44.6882048919855	25.5706748461218
22397	Solyc07g064000	24.3946548384041	50.8161297956298	34.8630576656541	30.5493029239038	42.7712403967347	35.1134425275898	34.0024207425647	44.5754596973941	26.3905612847083	42.5975738795786	29.1196161929809	14.4052167281401	41.3627891779089	42.5190785116051	26.5831828124183	35.0731582842729	46.5614942186108	43.8242572050466	42.9313700356265	33.7096059493139	24.0709092473705	44.4733987195467	32.2707325882728	28.8533211398933	63.6311558970733	31.3316688175888	36.9795437908617	26.9768949977283	28.5755263507594	24.5646059384871	24.1317461085424	30.4254174825185	39.0444466682619	29.2069527725021	37.5844111460978	36.0577903338787	27.3326437803809	32.2977986340494	30.4186515309561	20.366765147233	16.5574502145017	20.8068302520394	14.2946847509057	42.9706485568741	25.1305538537426
22398	Solyc07g064010	49.7699792818235	78.9610356916095	69.7832742417104	31.6448706364985	50.5365469456834	50.0601275016235	60.9664525109255	75.3284408615097	32.5603512776222	75.3854444373873	60.3497874324836	28.3678742292242	68.7845418094125	67.9032315501196	30.9374798573022	47.9399221971103	113.206872809853	92.7422561731483	68.3426155811748	66.3520454254057	67.3400818975197	77.3187373097445	37.2083562306031	43.8165815268119	100.847350852812	61.7008128155383	64.3966502448542	45.0416571084803	66.34327788183	86.9625558286853	52.352172852125	52.9828528166445	61.8631579434708	63.7891859095228	55.2806360445948	58.4943967891018	61.3046914218706	74.3748473280183	68.2889567188735	74.3146939532853	48.2029863152357	55.006178189761	37.1933635866959	67.4310306467083	67.495961620594
22399	Solyc07g064030	507.174357730528	492.527851091412	526.820389802824	517.567840286148	450.924628997446	359.981344831747	517.286294417679	50.8627774251479	438.159265186144	578.078002849584	332.105001889082	376.901450547282	299.862868967172	285.738336009552	290.896237469535	301.948417664237	302.831251423208	393.435823821261	453.977464571648	296.346697949414	399.318642189883	341.148644168651	224.490709651418	466.73301702059	448.084989624357	443.386731385137	426.11250947704	351.013409722123	397.860711487757	277.329288004192	608.647651889426	607.480941147702	565.571308765413	330.522004219401	347.036457321448	299.143701498924	363.024277811187	484.219564385047	546.82366634537	562.075234467034	434.501247996768	410.70421704201	241.991739430236	287.042022023608	421.296454503771
22400	Solyc07g064050	35.8188027686428	59.5789211668509	37.449801315912	48.1364342964723	49.5572555430005	61.5135632532848	50.6558817070853	45.3206348675027	38.9541636086751	51.6038375746347	41.4497884282505	33.7186688824661	52.1746930994941	40.3445442247995	36.2424339633556	40.2300305585198	68.7655919852948	47.9085460474191	45.5571971768026	36.5551021437045	42.2530817447419	59.5998242275122	36.7993003312693	45.0009021161992	61.1659200816136	40.8259514424942	48.835092027307	35.9318528901912	39.8142609389282	27.9411457119663	30.3409057222206	46.9693156990697	46.0442413982814	36.5036721405575	44.2409245694285	56.3544338660602	38.5450863126168	31.1256773508393	40.7272323114832	31.0349368524576	20.6400985947822	35.8475833944056	19.4965679556837	59.4200126607196	32.9569692114656
22401	Solyc07g064070	40.5439023280094	58.5247375108028	37.4433968612894	48.7790349597731	46.638605159022	62.3993249470736	50.6151631065518	47.9796135573178	40.5249846856592	49.9427040973632	37.4508740427409	33.6857522657348	52.9520492686094	35.7592367230248	40.3440617260117	42.892762273735	64.5480768705104	49.9463035597274	45.5002090668631	35.2916547213859	57.0120146209615	62.2519632581022	43.351743533948	46.386196124541	62.5397962145013	47.4829939603195	48.767580603706	37.2300474055755	43.5528410475837	29.5714085282292	28.4204839883375	48.0998527640135	49.6911894397939	36.4853696403109	41.6997580437771	64.7131972008314	39.1340567723669	31.1957223175108	42.0002893916897	31.7273006556239	22.5806257255163	40.823556181379	26.9567091132379	66.9649356085625	35.7099663257668
22402	Solyc07g064090	222.743824640319	156.288700372777	184.020905849876	286.073879965716	155.47500649102	167.67478349292	192.745061697239	61.5428445990983	173.473824352863	175.24871851645	176.740256209393	127.261746579708	134.329763706893	167.004637665417	160.771374343842	179.059116136835	171.541448477692	228.310502198273	196.826790726564	135.493262353917	189.428166438763	278.205456373258	75.7106538038206	148.31357469679	177.167082536819	138.603183670651	159.168151628349	144.749003874618	129.140772103149	147.359154089382	155.980549011142	183.006717881106	157.142347440208	144.226916366791	235.91947794565	161.740434920255	180.38575589689	160.439231925457	170.585024674882	189.468797642814	162.853508487523	189.740382359117	235.049629120367	153.483907691538	185.710473594418
22403	Solyc07g064100	64.5739026804181	87.381383812631	54.0036471847562	65.7001889831073	67.0513687288683	78.185366412576	67.3529241797025	59.7677849091442	74.237697054189	60.5164022955677	54.9071109501151	54.5736131228473	76.053151053039	53.0413848895623	37.792472269449	75.7042860825124	94.1868004628953	71.3508663421248	49.5372143899705	53.7767504472049	72.9927927521715	85.3715716306102	57.0314882092365	61.4026818866609	94.4644164968226	66.4589697236066	63.7460377338879	67.8610489117153	66.3041931838489	53.7055984662691	39.01561893253	68.45113614056	69.0891868268005	48.9549455085647	56.494936382359	80.2774573901767	57.7365228309202	44.0163368699331	56.0734060608387	53.0137462685624	30.643193133474	64.5996364098624	24.9238022607489	86.5365830440172	60.6292908448366
22404	Solyc07g064120	49.9094726269228	68.8118030841076	40.9167201372393	61.383462373696	50.5223758762837	72.9431820278069	55.1660321774957	61.7896506767777	51.4789512879928	53.9864248911762	46.3174789643385	36.5035350238621	55.7908105736263	40.3651625972938	34.97057230889	50.2511145671715	86.7512954309297	58.1006577107029	51.6565992723379	47.7938912399884	70.7058811016666	80.0330191296171	52.2545246003506	47.8218134479191	74.5017547445318	49.3591251970158	58.595503672109	52.5256071497098	58.5359054227405	39.2394340754954	34.0379499028255	58.2877858736113	57.8321541411102	40.8473340310381	55.3076411928894	76.7788520705386	49.678387121819	33.2638194737484	52.9474057480332	43.0796988205766	34.2568348679114	49.4496059859498	59.2396424429242	77.8252198189744	48.5786448138773
22405	Solyc07g064140	38.5581355832954	55.6189661768806	33.0709842522805	60.3343194214602	39.8313086267148	65.9618198350463	24.1231793994474	55.8563312421989	49.9849064290024	36.7222062805951	34.6155417994744	32.1273801477337	32.5258016393062	25.4153939209666	32.0154112296023	33.4469222984259	56.0555235216423	31.6069279877029	46.1987770719368	35.8929564664214	49.0794760890671	69.3994107123899	46.9090754272922	34.1669098677077	37.4159466490613	30.3734509305717	32.8855410353344	37.0489309559322	21.4736852687739	33.9377987927137	23.3842577249675	52.8752656969333	38.2503838676821	28.337739519149	44.2223122401422	67.9772636155731	36.6497101969809	27.6398798758723	33.4749935570964	28.8820163221005	29.9967543276593	39.0812441399221	34.1997451605322	61.1571382973084	36.8439061680551
22406	Solyc07g064150	249.381437489176	189.121909502626	205.819246812566	200.963075639033	194.353270864586	227.439946315066	290.435556393338	70.06797650036	224.305586877661	187.470758166449	253.083164478116	165.091573011794	221.819219549139	299.407757874418	344.671145700858	252.97109256319	280.598963775525	339.418974721776	279.107586151922	218.101066565887	206.591018000583	323.478612940824	171.766061698957	141.825337274795	259.835176868014	238.279058509866	213.465669283388	216.616055961018	214.636916836343	476.412919317425	270.443884156512	181.535513676837	238.935316172092	237.263876828797	308.782775666422	423.819212493606	263.514261381192	294.510061908329	234.331458135895	169.409872102855	293.006176862207	197.044118819555	142.628916868454	321.080949261274	279.616406099242
22407	Solyc07g064170	43.2294231097328	58.9702606397653	39.1900854597424	62.2186337345897	42.7490176042917	69.4856663751501	20.3214644601694	56.0110164173829	55.4914368644282	35.8870008052843	41.3705217306721	30.8109582604633	34.7019919649931	24.2870242630834	34.798230836553	43.5955893519287	57.1307675510554	33.646860906357	51.0449126721897	40.6627395178939	51.3730502105096	74.7276476683495	66.7388178859489	39.6724779591287	44.1370677294251	33.227623376216	36.2247723848224	39.5862876656165	19.7064569950438	32.434217289519	27.7822248038979	57.3634625040068	41.808123121716	29.8224801530766	47.993868088072	61.3460227108835	33.4494741601682	24.1891932334271	34.780797832634	33.9183572734361	31.8941442696782	40.7414079180012	46.164865511011	48.02037540451	40.2751847519241
22408	Solyc07g064180	43.8966587515959	59.4501702415542	40.06407074948	62.2349271166725	42.7497654252293	66.840070699657	20.2947059800097	56.1830592232481	58.6244141630735	38.349297690814	46.1750253966309	39.0816146705403	35.3648798313088	26.5972335213377	34.8042735675661	43.0456230208135	59.2427880581362	33.6471594769403	51.7445989708943	40.0597810085348	51.3731813381568	74.7274795668325	66.8085217756729	41.0248207213706	45.463836665062	32.2744349701458	38.2433930850196	40.8447636260657	17.8973354443453	32.4396270651863	27.7826381482888	56.2051810998504	42.8583425890215	29.8104384739457	51.0976679567619	63.0773273140644	32.8145810306703	24.1873084655824	34.122116751114	33.1982492007119	33.7555271245853	40.7383222311565	43.795910250225	49.4877706768204	41.4202087037868
22409	Solyc07g064190	44.5691410731693	61.450227536286	38.3080558047272	62.8322010924159	42.7478835759079	73.011365836526	20.3621101584467	58.9554856062977	60.1790223283155	39.9868385207919	42.7149178530635	28.0959614894286	35.4299025332325	26.5732824107571	34.7958147686782	41.9813140900251	58.1851611265367	33.6467414772817	51.7410667029447	40.056436138992	52.5089581384257	74.7254943123973	66.8415360391316	39.6889315579077	48.0992386054564	31.3201951502302	40.2517234606865	42.1118068119156	17.9100895377001	32.45840776251	27.7696577279351	58.485506429192	43.8770671504132	29.8191736573087	49.2400961987155	61.3665803311022	32.8006353719346	24.205729220409	34.7682365872783	33.9083963010321	35.6524292223703	40.7685061927112	68.3541654318847	52.6391380418939	41.835688989533
22410	Solyc07g064200	45.9218851388261	60.4410426917863	38.3075377824232	62.8808657603782	42.7500886178274	65.0748470250949	20.2831529881426	56.2757645781809	60.1889565665994	39.9917063177459	42.2929476272664	26.72005871143	34.7058768731486	26.5684816978524	34.7978698901242	42.5172559201806	57.1306632355107	34.6651533022518	51.7401884292695	39.4530846763515	52.5093540463846	75.6182237012305	69.0539005681733	41.0443020954068	48.1151043660846	31.3178659972882	40.9035061656471	43.3854927213376	19.746309397471	32.4862719854736	27.1414926652842	57.3466891866204	43.8932554106463	29.8175478876552	49.8631444798511	61.3767130307355	32.8065446236999	24.197918566296	33.4544193852469	33.9130992297886	35.6376950533972	40.7557006535973	34.1379686071142	52.3550841422736	42.0365276579639
22411	Solyc07g064210	45.9307709268854	60.4604893781342	36.5558145943617	63.5218953784288	41.7771129936267	65.0755358422413	20.2798020580686	56.2524727785611	60.1924511923105	39.1689043329453	42.3031898375398	26.7163334187153	33.9726602800591	26.5670299847326	34.7980072472131	42.5170217560826	58.1858086911104	33.6468498553052	51.7468727199577	38.2541948414703	52.5063417281187	74.7287568724622	69.0539005681733	41.0443020954068	48.1151043660846	31.3178659972882	40.9035061656471	43.3854927213376	19.746309397471	32.4862719854736	27.1393376295562	57.9197073817168	43.887977500962	28.3392869763467	49.8740438887644	61.352715741119	32.8097984664286	24.1936209770031	33.4575335328778	33.1945427153803	35.6295937359929	40.7486592618047	34.1264232233752	52.348307246903	41.4665560903442
22412	Solyc07g064220	45.9255616174912	61.4545685460271	36.5543493182423	64.1618940080044	42.7502266926466	63.3082366277552	20.2782194533658	480.606822246668	61.3640533882221	40.6348468281032	42.7530278594277	26.718687575196	33.9702933423245	26.5679474236086	34.8122958565299	43.0317472904846	61.3555182288063	33.6475555716036	52.4434188443417	38.8535614196182	51.373701181515	75.6200625961534	71.2340580393428	41.0524396656028	48.1243516954623	31.3178659972882	40.9035061656471	43.3854927213376	19.746309397471	32.4862719854736	29.032946115929	57.308489906372	45.434907217987	29.0707139708641	52.9832818235344	61.4145808294631	32.1655565914149	24.2046036509249	32.7899860383002	34.6301539029242	37.5123733583476	40.7666601718318	36.6000265581862	53.8571881388058	42.0075411558439
22413	Solyc07g064230	72.5837922803808	84.7315581834849	70.6171088048496	69.6580363019099	64.1431029592401	66.7657466711405	36.2203233673264	155.939240180892	92.0558472302635	68.5865139383388	64.7723579675419	66.9275095450433	51.9405169599196	50.7451272524725	84.5417279181942	78.6255427663362	99.5152869367237	93.7736895213055	74.5103271403514	73.420299197033	85.5669093514482	93.3219342005729	103.136257038136	69.6048242545068	81.4298149180935	57.9024324978463	69.7780170412079	79.2296414778728	51.5554914923139	47.323790340119	52.2296812918462	77.507687164305	66.862080639839	64.2649550407903	100.282579959854	128.33260243982	54.4335577774513	40.6956410473748	69.6505972070221	65.062004502602	59.5947789084997	71.5643683790401	151.522716970194	75.3829988749322	60.2161802516507
22414	Solyc07g064240	46.5819873755572	61.4086450174739	40.0566103208937	64.1246130689184	42.7485778797741	65.9473801552986	24.2099821422175	45.677171229577	62.5816592078889	41.6533653897302	42.0551785801041	35.0083536776332	39.0262187116715	34.5992613780321	37.5371068537334	41.9433519893686	64.5229203921023	30.5927327311242	54.4152897145685	36.9454618117386	62.7816741277967	111.250119813424	75.5293234705572	41.0581750101952	45.4990998795721	55.04640976679	65.7572452315179	76.7174612462884	84.5709613190626	31.4526531157657	30.9276887195542	58.4396120671097	44.8884655609875	66.6277306864575	54.5151192430485	93.9889803077804	32.0981008195528	29.5328698118012	42.6050473809389	36.7331101405512	39.5687975966108	39.2802386517619	53.7666280683902	56.9763604581495	42.453520002012
22415	Solyc07g064260	52.5881016633719	65.7478279887264	47.045610509766	75.5459604297533	48.5836072819704	65.9261908949024	16.4726326553473	43.1456329724634	62.5622770238149	48.2428292662973	46.1120291420211	33.6530525051119	40.4872154917502	32.3189603725954	41.6969573491483	45.0537354112608	66.6567706336357	41.7987310910565	62.1448789456964	44.190862314281	55.9500518357334	85.3925766675074	64.9705357793075	50.4699734225237	50.7813461186574	29.4040104123827	44.1712936643101	45.9790339930207	28.9164262622627	37.2915992618402	39.0565850195545	65.6688473307541	59.2794163011594	35.6819317633813	59.0961255204534	71.701115019367	36.4685001524646	29.64010228748	51.0802377686202	43.1487797214872	32.2128543714272	45.9865637162723	56.1058890062544	52.5562564622209	42.4656905273162
22416	Solyc07g064270	468.567131661603	411.759004930051	452.676400986769	392.08944445221	461.62369147378	410.096458068278	413.950756359204	98.4656299052566	323.403023118996	338.138862387557	511.715083119867	400.998494112809	573.945672489697	499.952618923849	277.311638406235	517.56372021094	505.038538309878	539.196560695883	462.784893473571	487.020954403582	429.032912716394	459.341873561243	170.569935373222	345.764280006215	485.184565513582	522.18485060476	408.826189495496	455.979806714199	494.388930194035	379.183773039818	398.853444254531	415.521362397791	405.318957494812	650.850233311784	432.236779079371	704.108082202695	618.358600911541	444.32514108793	429.406745416544	458.005843390052	519.271970215878	298.213395016453	434.17962652041	648.673726465701	574.181785459852
22417	Solyc07g064280	501.918378374882	439.672686742269	446.553395968182	387.682797442068	487.866583965784	362.636801012892	463.245912288818	95.7412255818372	342.913006490422	379.086846117117	521.317778367543	423.319976204427	581.885333737215	512.624373381957	347.839599432072	534.858025308461	528.335138514394	547.353679105619	466.910136822166	487.578595006478	441.58488215517	504.673068179621	152.649683759972	371.554803271148	475.871476073806	548.77515955207	399.600894626677	448.310813945833	484.976687486318	390.487428605632	438.18209656154	442.586887222115	458.963756054711	613.454102994884	432.875384641609	680.056129097724	633.208759175887	482.474101688466	455.176229802703	458.682474871587	548.978377697518	311.893324125333	492.853831861373	642.730503998951	576.955680158598
22418	Solyc07g064290	96.6621239053797	101.359001829084	75.8207771032073	102.766100156748	66.0613838693338	148.573084846444	69.1345806566901	44.1769822696201	107.94506111055	81.8414745333428	103.890553383541	125.563105128831	96.7477684858154	110.594185282419	54.3478259456245	102.096263519226	104.794277631433	82.5659172611148	100.672176372826	101.799168029951	119.83063945375	184.932683744185	132.102448649527	64.3004962438154	104.043745607313	145.258099481798	136.700626272651	137.08407344506	170.116468611395	112.070144351331	73.3849701061496	128.98130125232	104.13057051956	127.988321498566	277.756522573216	233.536776067534	88.6879255348695	62.4137885515804	102.577543303855	62.7231535222917	92.9655066501892	83.8239555818303	60.2751657578155	102.037957243483	111.332675152872
22419	Solyc07g064310	152.624238556603	135.35196036524	157.00724056161	157.983206574272	156.47174213238	117.623598046624	118.303807293424	50.3911875970494	169.60341626372	162.969323239973	142.966738801504	114.667482669192	116.256991179276	154.30784478465	167.517013404116	140.087080261251	179.981011248825	146.782712538883	131.863255366832	148.916193635701	142.624357878918	136.812222106091	119.786497470959	149.613635912477	113.505017368621	130.045200263396	107.557133652047	129.485701361244	155.401005708332	240.349020303436	149.21004929645	151.338277034929	127.464188627491	120.790168733893	142.060049460338	178.342274641778	159.244730861956	208.867391102093	195.241966450475	121.366018482057	186.169124256508	125.31084032864	58.1064708737696	139.383940216522	130.385501869011
22420	Solyc07g064330	225.929424466901	193.513219102193	246.863488596318	184.700108056275	165.195852636645	194.935533378056	269.119803498651	81.1317605351302	169.457008493165	225.241008618229	198.889017208615	210.756693380249	176.291384539427	155.584229923751	222.814106862401	134.623690356374	246.664774328946	175.324005776314	128.277796138914	181.555853412643	217.825660451844	146.556596704125	129.995439228039	348.185338007406	296.04357175009	189.85844657052	254.548523838918	230.530429787843	240.490423583904	181.657899919528	226.039960502884	199.788122756685	194.911673705749	214.000535040855	196.178067371119	214.758352874182	155.313824857381	229.296338327291	210.517682469742	280.123621131519	216.194828239235	195.172259676603	123.895147001095	165.165678583215	170.713351224174
22421	Solyc07g064350	2107.58182018681	1951.42898810699	1388.48627080071	3306.41408922128	1429.53302650697	3160.71503372145	1223.48341962331	67.6314551717677	4029.71082383812	1952.65084467432	1114.67594841424	1136.74579077081	956.76863226709	1398.38227894088	2720.33007506767	1592.58096556227	1659.16416065437	1499.38452976273	1533.65375075796	1227.23298296683	925.407773118753	1229.66657895493	432.405385766645	1857.56677982607	1171.23910285001	1293.08624103568	1003.1130406185	927.470729221146	826.845008963902	1909.63119232178	1533.49958886348	2989.84281884802	2142.11591244825	515.031815794333	1034.72455172749	538.201860188371	1170.14954751506	1378.25558248451	2524.87346033336	939.827370091674	1330.82737486235	1518.60321762293	537.459598070077	784.294640772654	1511.62030157401
22422	Solyc07g064360	61.9618553251323	64.092225251348	58.4124981056615	113.767424847635	70.9334221952581	63.1591019791971	72.0293788725345	46.2952363823692	86.8847906580458	49.828114518532	49.4600213856775	35.1371360375058	44.0476394248876	51.797918787241	101.917109375824	55.4933930360045	61.4215908548171	38.7512208237201	58.024979947626	52.0992714087982	37.7634374251118	75.6101752437004	56.8464270094097	98.9332967369285	40.3251974895255	40.7896277083579	49.8543048416938	50.0402088540684	67.821416860361	70.886443413976	50.3814226980247	67.8310112071204	64.8705340728586	43.783535941734	68.380109082235	70.2298468062378	57.0918499958588	33.4522810082254	77.0343248665773	42.2630219682087	40.2221547248109	59.6623516824706	66.3288763678616	64.515842290536	46.9036043733249
22423	Solyc07g064370	78.6168686182452	75.7331745361307	81.9903138125268	110.614462754267	68.0163546577052	68.4496677341729	68.1078605546123	46.447878692193	88.4150090177062	58.8684958666583	60.8119258424363	46.2717650695145	55.6231787773209	61.0332543229815	100.629213313632	55.4475724016415	61.4278890214198	53.0141079975716	62.0375783387926	67.5213867357157	51.4467200548972	108.530365890537	54.6255414753589	97.5563737368261	38.9938713320749	35.0876506337363	46.5691659693294	47.4680601363005	62.1837731633906	69.1767536570819	49.157926355174	61.5763019422785	61.8211111062196	39.3179265375073	91.4034870622822	67.0363202524662	51.4592107049037	40.4443685655013	68.5719402330889	40.1421377990133	38.2378437513879	56.2609890453102	51.3975340074448	62.8547229479604	40.1591603850971
22424	Solyc07g064373	80.5086524320589	97.360175408058	102.068416816246	110.507486333062	77.7377056356588	80.7662262642183	72.4030459270217	63.3551228280225	106.300059190449	89.2021460587351	83.3600781726439	53.2702387387516	61.3655505230165	64.5283961469586	110.457312145511	57.4234962050314	88.931389688592	70.3388331458005	89.7951027891415	87.1619150858904	67.4020563323244	103.998568566911	52.5000452845657	98.9218032507929	42.9632663029031	37.9344809945177	57.1724609395954	50.0531712775889	69.7036478824776	70.9296782731708	52.2563961529217	69.5150604650883	67.4308609269324	40.8106310134057	75.2112563395053	73.6475627924821	61.4630462616298	38.802654204632	76.3197355246254	46.5322169541077	44.1106504626502	56.4255860410135	241.536902841464	66.600616709877	42.0449691269686
22425	Solyc07g064377	52.6403843247512	56.8262579125796	45.3085204928341	108.218274000364	60.2405230914707	57.014269875698	59.9149867754334	43.4199319471907	80.6409178931135	44.9106043222021	43.7634407924221	28.2143519963606	39.7170122644972	49.4659608697081	96.3671531151934	50.2088183955894	57.187210069404	37.7309805647712	57.4166218597585	44.9513130392409	34.3364017373947	63.1448704643894	52.3728202347123	96.1573501941151	35.0154929631147	34.1407620854594	43.9415222072604	42.3738662538196	62.0300190862354	62.7774113260839	44.7632971575442	59.9169416671553	58.2441584946822	38.666222641451	56.6502638467872	61.6031083338852	50.3169299633501	33.2575738378057	66.1047355079368	28.0237425894676	34.2491554939749	49.4406889746007	43.8202312116222	55.3497168461777	36.8239073742357
22426	Solyc07g064390	52.6430206203021	56.3294155386495	45.3093426904519	107.581420295548	60.2404761529456	57.8955753000575	59.9195367078816	43.4199319471907	80.6409178931135	44.9106043222021	43.7669662717064	28.2130373117367	40.4528522513076	48.323401289146	96.3671531151934	50.2088183955894	57.187210069404	37.7309805647712	56.7182461596878	44.9543039585091	34.3356996248872	63.146097138781	52.3728202347123	96.1573501941151	35.0154929631147	33.189070456766	45.9424668343295	42.3763109553318	62.0419692834177	62.785972183007	44.1296438760631	60.49327941484	58.2446068852036	37.9274727230322	56.6552426343304	61.5935840058983	50.3141518283171	33.2608237340725	66.7590939793858	28.0227377512379	34.2531512811521	49.4453283839713	53.6182345679715	56.9212937243745	36.7645252811633
22427	Solyc07g064400	53.3092058119425	56.8126749333946	46.1830663113314	108.208623816758	60.2401826927953	58.7758579309689	59.9480084661068	43.4466252548529	81.4218495605637	45.7315534781958	44.6588844542249	28.2175108535108	39.7134116358992	49.4684451753507	96.3740940460091	50.204812466122	58.2441877094925	37.7310882790267	56.7269796134339	44.9629376567341	33.1991261874093	62.2560492546189	52.389833039199	97.5084008421779	35.0182592446829	33.1891594653248	43.9391435368954	42.3756465517829	63.8515631277437	62.7836450028049	44.13183103751	60.4970928326987	57.7266997519242	37.9231161225162	56.6446195949994	63.27632458163	50.2939205600142	33.2845086326925	67.3901440680041	28.7312777388696	38.076217141033	49.4791749672169	58.3902447133235	52.5248544781832	36.763708179821
22428	Solyc07g064420	91.8870577693672	98.26888334936	108.172110562118	107.095296528256	101.06375257526	91.2773724422111	132.158152222256	44.0705081398974	89.890316741331	87.6320043428003	71.3831923380714	54.6084534213633	51.9062916055907	71.3799182797878	96.6338399203926	62.850713295364	61.4363531396576	69.315249884388	60.0243931444588	60.4154084586143	61.6354302315634	73.7774560537516	124.254131369646	152.34034575685	114.846199687905	65.4879666745503	70.9236509238537	74.3228413895126	94.2750279930462	74.5584781989847	61.0046132875604	85.4060835134286	71.4135140352895	60.0173915469949	64.5490390083888	73.734844479063	63.3303300050544	45.8952694393417	72.3606066808046	41.5136858629846	42.2363901359847	66.4181628451473	42.0003500429255	67.3900249118211	58.376962944271
22429	Solyc07g064430	52.6430206203021	56.3294155386495	45.3093426904519	104.449087044182	61.2148664565281	55.2576002845445	55.9461666863215	43.3522657656981	76.7155487934286	44.9185129689397	43.2954549243444	28.2203966727633	39.7101224472474	51.7538779063394	96.3518296325716	48.0784504052933	54.0167560514355	40.7866501566652	53.2521565864354	43.7876111464314	32.0570114705542	60.4824172317396	56.724738453033	90.8176572137872	38.9834088045471	33.1905919102053	40.612861421588	41.1003317682612	63.7976205297009	62.7463011993919	43.5191632104605	58.8055884936741	55.154967575889	37.1827511852929	57.2717965229307	63.2748591079212	45.2672590074627	33.2375187419515	65.4687929974149	28.0299565897669	36.1183996931687	49.4120841693503	38.8669087965051	50.8743643998103	37.4530548298335
22430	Solyc07g064450	51.9592654420514	58.3227037605794	45.307168337324	99.3538160569561	61.214485697452	58.7825211557198	59.794793215714	43.3086778816695	75.9385312113432	43.2748758830488	44.5811468396312	29.6179278334576	38.2144435089448	58.6264095935217	92.2489147657958	48.0899910609939	51.9023395183215	43.8420806870727	54.6198965354773	44.3558145447946	36.6031418641296	62.2549689024067	61.1543453744248	96.2421373718516	37.680247864289	31.2878675913542	43.9535216442721	41.1002589139378	63.7972387253807	61.177149186469	43.4926306446916	64.5195987276601	55.6294073517078	41.6003859238169	55.9605623069115	70.0530806728571	45.8726662880968	35.0286215014065	66.7444012324547	30.1669278296774	36.1662419677919	51.1117182989349	36.6099659752223	56.7858776844988	39.7072153793176
22431	Solyc07g064470	51.3126226643866	55.86843050019	42.6852163124475	96.8368910204428	63.1610309174298	57.905127735993	55.8885360491725	43.2929718771798	76.7320650074807	41.6279887949575	43.7200083259132	28.2305588554534	38.9647376165012	55.1872559307336	92.3503902227682	48.5659721183467	73.0394752934646	38.7507615871112	53.9295713257564	41.3449711648744	37.7343240842914	62.2596490865305	61.1169965858124	93.540094563451	37.6747825024283	31.2882670369307	42.621233639786	41.0971645013357	63.7810315101391	61.1662597471878	42.8635345093517	64.5286773715544	55.1160937719712	39.3943834558048	57.2468885418601	64.98705209568	45.8984116329208	33.2401292916867	65.4659241956832	29.4618962786805	36.1218318982982	47.7693478613854	36.5197607703464	55.27252149483	36.8678909530892
22432	Solyc07g064475	76.0663739078788	64.9855502630514	59.2661301288551	112.368448973904	77.7358301788185	89.5687599095311	72.5736754153033	43.7224370716383	82.9155369355808	62.9961119732862	72.2030133200911	50.5083973921912	59.9100696808996	78.2706958053395	92.561232325702	70.2979496686831	70.9503832414049	62.1853907638033	56.5138107942074	63.3996140463414	65.0499267647783	78.2300504902823	61.4148699836498	108.471358686628	46.9758374203051	48.3752146329953	57.6459204366117	90.8102922710503	92.3982942925214	85.6478808009715	58.4946762382686	85.4373885410999	68.8457367911986	67.3508152723561	72.5565607910728	80.6386940380857	76.2718194102232	63.9951280105724	106.009167908836	52.8103845373661	46.4479026957936	85.2464201811696	134.171545600558	84.2554156568844	59.6680042892982
22433	Solyc07g064480	71.358727160325	78.9758989152354	46.1315749928904	97.3046034015277	72.8801920251592	70.2151074729313	71.8820397853746	43.5481116443314	84.5456050780254	49.0150119752933	62.1595217386375	42.1431855009236	43.198463305228	75.906234023485	159.759746810028	57.9194500675077	59.3390844397174	67.2843641801509	53.1784936353929	52.1676843558708	41.1520245325851	61.3450058656882	63.5925025408096	97.727585068451	56.2266340049921	46.4853801480761	54.4235615507234	52.6479402935176	91.9297707597977	74.2859044617408	59.1610778381666	79.7612146182702	64.2251738071822	45.2546203702091	63.9857647361371	76.9471507310078	61.3295541694336	47.8177161122806	82.0391011706104	42.8910727070427	55.8265246181918	81.5926268060659	41.7626492409806	58.4453029060861	52.1867202260248
22434	Solyc07g064520	368.683443636467	281.582837777076	304.379200337103	142.397225232968	368.344599928155	256.395450338734	353.179059974845	39.5368557521992	373.524521822991	322.578025454088	203.808576802636	177.380561505135	153.830483038938	173.963034568538	245.143614232357	244.719937669376	291.153145689441	234.441683497134	243.829617954035	172.905451572258	172.38791627496	362.654751723729	163.546275568883	395.686616235197	237.562664599917	227.867321732883	209.069727408723	196.007891958912	193.440882082235	186.379047412043	250.143548450566	307.123034171712	342.708314892449	128.960419779011	119.248034502143	142.487214335194	145.898994455427	229.616777774668	320.259153549544	291.316700932179	310.786252362374	210.686770561732	106.543402650038	153.357579674204	244.076675425007
22435	Solyc07g064550	187.375746057025	187.004601071059	119.40000829392	97.3727961339621	177.851491976983	204.702392453444	150.992524771846	36.5940924243781	232.982137025254	182.579324819015	154.595480559524	111.83134604959	103.950666558301	118.674034045117	239.339056343772	164.208764976189	225.505271163082	147.809484162515	187.356591126469	142.860634464531	108.496421791472	167.946207639886	124.749395330538	208.016902457878	144.173569516059	93.0121870109856	135.546436912316	122.943539326918	130.552405572126	102.245427149742	189.073625134531	206.644437703298	200.609827538587	112.151751259857	94.6205176871765	109.941452477218	116.860589708918	151.352368263977	219.844550948732	198.032242263628	156.877355162431	159.18544832624	434.767477530766	92.3067035138344	177.629302265809
22436	Solyc07g064570	176.08991946113	125.98200837265	142.148012311169	185.076854613341	190.501103174421	88.5816199905169	102.550149548392	28.0894502686237	186.928440313706	140.007407833164	112.704394727597	124.20958348801	85.1028103281278	126.676705247554	51.6446777443808	111.538787941741	111.154081763447	104.983314199066	82.8257728759719	87.1597224251618	83.3169697872722	95.9752639772283	137.534253317223	161.823898389363	100.269704246187	82.5647597892562	87.9141317996873	126.705297817703	134.076420144227	113.329829765959	120.969755529201	153.668026258976	135.237563082621	83.5328381809695	69.3434172764251	95.9896963324673	85.2229799148928	140.039144831557	174.821276216839	114.41099474661	117.263028816332	133.369184999822	60.1472674255381	90.1088425977962	107.437499655284
22437	Solyc07g064580	222.707837845755	152.809019440218	207.599207398699	127.486045679221	120.480684344061	248.617128694621	264.357401021566	33.8057628949715	190.619259544433	246.592128046099	234.111626653664	244.417027193849	229.761951616021	276.430466981667	90.4780518232321	209.6687193224	232.910158136121	239.522424335834	223.077469833462	228.346791062532	291.986841438785	160.731553648131	217.009742600022	293.927949548768	256.148830799168	199.364375291132	216.97238469878	203.681904638881	315.245137148706	101.136043523709	225.248118699299	258.600063966427	253.733941833828	203.019359612674	193.770766920208	185.686235258395	220.807127547831	169.591504382884	259.166263410449	191.532869473755	168.903266531375	133.946830084659	76.1329815383208	172.573554451455	197.336690067991
22438	Solyc07g064590	90.6417683848891	109.861452834382	62.7049484074132	115.781437018261	119.527966848779	129.085691024174	149.362458179989	854.144821978079	156.655128468443	100.382981714137	105.659300164746	90.9594713495049	101.109918393072	139.290660205256	46.1418221479692	111.553500288675	128.065264072442	89.7011884580604	88.3220608824888	91.8523134341225	95.856626148703	112.874484968818	64.197457442905	122.318426778873	106.672269582271	96.8128911801071	130.902529050825	145.86183341249	124.991234349217	89.4528549844415	92.2067768063526	128.866588336094	111.77432964302	81.9897646841733	92.2553691220855	102.939251975856	102.422676857453	90.9971697175475	99.912056917476	93.33248487254	83.4575575078356	50.3040906432113	102.417364580999	90.2336923978248	95.3721747258231
22439	Solyc07g064600	86.0283295450967	97.1212117736957	52.2258514678098	115.19513365902	111.752446601307	122.939648616147	137.1325945652	60.9416506091041	147.066508191984	84.2178075589921	81.9992758613271	67.2857836339623	81.5902683919351	125.414570968898	48.8246925151748	99.0031510594548	113.234673058736	59.1319808210818	81.4753177658803	73.4136379426472	63.9777645102625	110.260539608237	53.1082740071865	110.116346963657	111.900180898526	85.4115547946438	163.407758706132	138.199968109214	98.8898890854933	84.6218239866026	81.5850392268206	111.88595946375	105.197323871419	65.8445406944838	83.7213478318749	82.4118086172533	83.8320752366473	79.9071387783446	77.9764309697396	64.9491796481487	71.4404079796946	45.0834989101062	57.3694390937035	86.9712271862695	81.4316174519023
22440	Solyc07g064620	52.7792831098736	44.982240407136	34.817549143464	62.6938117532342	60.2538417432497	59.716034986042	47.4505399036937	35.2016622230031	75.2048794180859	40.8233773982354	60.8945859627666	35.2325611591075	38.1072587128891	78.1662887113003	47.1745233239969	50.3799902457019	56.1072611699784	49.9476291198815	39.9944003220318	53.6048207234093	45.6268851797395	31.0219783251046	56.3179559983481	74.5493348446	29.6853725597368	54.1226035296913	32.5888111887998	57.5509011899391	71.126597839518	32.8779796771488	43.536980418283	55.9530039478357	54.1414543422925	60.1335352344324	45.3403706438198	60.0408153041589	40.17688057847	45.5387950085092	48.3366519878904	42.3531760102831	53.1794120792933	37.9154292224182	90.4056911628121	46.8431866812509	42.9052810139588
22441	Solyc07g064625	138.072426877399	97.0792134799458	122.107771497556	100.095406127486	85.5019912838109	161.709221753355	109.218793080575	41.7461868029339	139.238113166483	100.674346068542	93.030405979216	100.500207057667	77.9249382520312	101.350604355324	46.2004721184741	96.9688725741585	175.683286913191	139.633476802924	118.189611868647	161.891211539752	94.7443886038907	45.1699579454643	57.6583814052718	169.559899751534	78.9108502114736	74.9607974118802	97.8376412704568	119.08261750372	128.551045209159	132.511233593445	107.82907420534	144.651745285252	128.114456587795	85.6783275968372	102.200926160334	89.4553675809233	121.47979679481	89.7513835315405	165.165333429646	88.8586274844374	113.242855748001	141.678972793135	147.346868117518	79.9477194164762	96.9558601648332
22442	Solyc07g064630	78.0301140488609	65.9058484898975	69.7602035188931	77.5075001923959	92.3210642148945	94.8408132117508	107.66281690675	35.9467977598168	114.282088221622	71.9859093559708	68.5582486197212	61.5727302289722	60.6100719912646	84.0206156677486	72.1851205476284	97.2880703759002	91.0550122738705	86.6412870493196	81.5117609775429	86.0721618523405	70.7837889479181	75.5022509289883	67.9493328083181	91.0158586151929	60.1927658726244	56.9402536566888	70.3457484407024	72.9810329054708	77.4666533206322	63.3032368228368	91.7990761033627	84.6356849247699	81.0674551044956	55.537861271272	87.5454967318245	72.2085492550999	52.9835658036214	62.3913624704699	94.1292893922972	98.386675939263	85.2202090516211	92.1646649422605	62.1151259290897	82.4589755907118	68.9652842500867
22443	Solyc07g064650	44.1801167896502	30.6475195380931	28.7255622057599	63.9841400282374	57.3360710287812	54.4250657768959	51.1118747582098	29.8214560214998	77.6094484646098	37.5365319436146	35.867596661468	28.1038476777209	27.3263175572002	43.6830793712805	44.2895801906967	41.9902470450851	44.4661895889718	36.7013303540924	43.5694550639193	42.1489793145448	33.1481672525689	38.188484062688	53.9028120079355	69.0824261826996	23.0571487388971	33.2171110840946	26.7429720368503	42.1713451436525	50.3740652225537	26.2960698335512	39.188440616306	51.4940440726871	43.8384969818673	38.0226738795459	46.8165772122374	42.9982702745258	28.89557718261	31.3448987990215	48.4828338369315	39.5762881742655	47.1737597384307	36.0749320952731	48.3746843591307	53.8063889347017	27.1223071318584
22444	Solyc07g064660	44.175111634721	31.1479627414165	28.7244536801228	64.0031612997948	53.4453610332765	54.4300369866283	51.0128264849288	29.8097817649761	77.6147549218061	36.7134421412211	34.9566941437251	28.1047568181585	27.3256624027121	44.8232448504153	44.2834851425824	40.9186064444577	44.4652268731583	36.7010808429449	43.5726435034301	41.5450155677464	33.1471735002589	38.1894432803302	53.9028120079355	69.0824261826996	23.0571487388971	33.2171110840946	26.7429720368503	42.1713451436525	50.3740652225537	26.2960698335512	38.5589521886162	50.9266017761154	43.8486373256368	38.0226738795459	46.8165772122374	42.9982702745258	29.5471215439039	27.8168863227789	46.5372646352319	39.5970674599888	45.2297897187198	36.0339497309889	45.9620022867711	53.7866185476036	27.7030190275333
22445	Solyc07g064675	66.1536364287132	50.7768491163703	42.6704277704556	68.7147126652366	72.8753380941855	131.89456339649	64.6129631047363	35.590343772496	101.084432407101	44.064953099201	69.3647206223401	54.7210334910834	64.9497737834776	103.526730342311	48.7802522817375	93.2689054061531	79.4033323748156	71.3531011939057	84.781973870214	78.6016040055873	79.9625434293783	186.7964492702	65.2558632643467	74.6926549970363	41.6100773073494	49.3435603324083	38.4891331492122	67.819657374566	88.0950495947396	58.3852839457414	55.4068031347077	78.1097683816712	59.0877617703528	58.2886656231052	251.95040227513	86.5308101379785	63.9846798345314	38.8048349214043	67.8015966132771	49.3935373023352	63.1547938095861	41.4719024664865	67.3467934412968	115.129313803227	57.4908442947789
22446	Solyc07g064680	259.385206086273	208.763731315947	197.948321795594	153.240976170548	262.413442892007	154.481643622019	241.023781565335	798.587368836107	162.907324457312	152.793488620255	293.607584244411	216.731964287158	319.488590702636	347.827161970629	140.358332484806	313.517224019818	404.433101664909	465.795387459863	277.638271861693	279.329945297589	272.713795934102	308.322017872871	113.922748899531	202.767930740459	234.567183483981	269.606527569122	192.29516183315	253.754195045596	297.675848685816	563.778229547918	197.801621833738	223.038524023904	211.323180786858	281.366869948606	268.117569962959	350.224548652794	362.32454482049	253.2509528825	263.951381685431	244.46862396221	307.106419876308	203.993589847417	102.096547518337	386.878888502056	282.949924194637
22447	Solyc01g067810	43.4735955229898	34.6661927379012	27.8413876247296	67.1336066469259	54.4152030955499	57.9462737201906	55.0313074331732	43.2130460180961	79.1229798989585	35.0423851438476	34.5185696540986	28.0967011116269	29.5384730692214	41.3992387519655	52.5346600837764	46.7163057712429	47.648132260158	39.7602928287563	54.7218138810635	42.0356843371539	38.8423825377064	40.8421932051029	58.3338674703157	70.4884341397948	25.7134247276041	35.1087726734634	29.3534224358415	48.560704304764	50.7046259344723	38.960925937357	37.2595669798118	55.502833684345	45.8980731364284	41.6989801338981	47.3758778789082	48.0805517440907	28.8446388706045	31.4563015895387	50.3639622248367	54.6136044878928	47.3911574022956	39.4910330694317	63.5093226255454	65.8414195816284	31.5707831656598
22448	Solyc07g064690	54.6344419864088	61.7745061286246	45.2975898886128	73.8623114533882	71.9088482442807	78.1544826871324	83.1925729061001	41.1644070315214	104.14266129683	54.7384917199861	61.592921416054	46.3245914361733	61.41945497819	72.5116871689318	175.024716696121	79.086987834699	73.0948187985825	57.0991374164494	141.385409780495	68.5633797124928	65.1302509475083	76.3661546818253	78.6810392923609	85.6041320160149	48.286996795427	75.9801451810364	47.803085002538	65.2882853418721	69.8425102492493	42.550617754737	63.5746212197704	79.1666539512365	63.688176541992	74.8345011999237	55.8314760111052	63.6577312950776	56.4062109280295	35.2785705011167	65.1718234177442	65.140501293068	57.4755488473531	48.139254349646	52.416774346343	101.711756803031	68.3531498251169
22449	Solyc07g064710	83.5255596449252	58.54260451055	52.2653093569588	99.0283987141709	91.3492887395843	77.2247018293655	99.8658265264266	219.647994126408	102.166261339982	64.4406485763312	43.4100006654987	57.2215131201738	49.0703824115019	64.4458626253274	380.411138879527	57.137189874116	62.5458821823834	87.6780007189944	78.0906129281732	83.1622756315708	61.671356103506	65.7152821510489	464.481548868166	97.0954331185783	52.5346443569763	60.742685976294	58.3592884844285	89.4739401924114	66.4750951781295	71.2521161992274	85.5918039867705	73.8771458213952	72.3795454289656	61.4418488034666	68.8244324017523	89.0089010568481	55.542603617281	69.361567177774	79.2374256711324	67.061980089419	75.3830126831841	96.981326440693	101.733402766863	91.5169809687555	53.5017116156864
22450	Solyc07g064720	44.8350803779042	36.1804224892345	25.2051096891515	73.3916636166282	56.3552602354098	62.3305822566488	66.8781357980742	94.225583933844	71.8646342656753	34.1707128548916	25.8813683848793	33.5592898198942	37.627508980546	39.1265661760834	51.1959011102319	45.6180661723097	50.8181147114045	42.8161565142814	65.1631122630905	43.7657643191157	41.1352973780136	44.3927656363289	86.7158777066982	73.3576346810021	23.1114386262676	37.0090213112321	30.6710240443569	59.9286886046884	41.7674248637632	40.5755765234371	38.5504610925416	50.9125669897876	45.4069720255094	46.0899278380307	55.4198483557837	51.5848387392888	29.4446506080487	26.2423689653892	56.2180111606927	53.1242177441094	47.5242545442717	54.4161320058929	73.501307137741	67.4428073633598	35.5096544949522
22451	Solyc07g064730	44.8563700938337	33.1693173928867	26.087672344347	72.0813879175121	58.2986602698415	74.6688368675353	63.3508938832018	51.1169450886836	72.802660627696	35.0409151893383	25.464166610398	33.5276957877538	35.4429824788032	36.8322950585946	42.998826982328	47.2913103201903	47.6437239035809	42.8140950036564	65.8715477942054	39.5394402701639	39.9999731756041	47.9669697576488	82.3361420674368	73.331696912448	23.1064245094249	41.7718905349741	30.0160508973656	52.3490752749615	39.9119474351253	40.5422582872896	41.0770675262526	52.0411154048363	44.8568793245705	46.0785504829499	58.5315915769762	51.6178375351353	31.3361527831014	28.0055259500488	56.217273307153	49.5318924104224	49.4123141977101	52.7704873811762	58.8470683247112	68.8297463374218	38.3947390383068
22452	Solyc07g064760	59.5577682729122	43.4583549503711	31.3053471942574	89.7317985132016	56.3473017439585	73.7504678786304	83.0925079962519	51.263785694468	76.7163849965104	37.5021008093503	35.9169948770547	44.7701978276337	50.6127059177411	58.6753499075676	48.6850797442471	54.4526990272485	71.9814979659381	74.4005962339563	80.9541983991305	56.1647733097385	58.2427343079704	71.9792924706756	87.180127221674	84.219994791584	33.7292449581592	54.1056915440482	48.5068834371208	58.9160506229868	56.9165129512178	66.194755140341	51.7466427538341	54.7440735548104	55.1229045223148	69.509532671695	100.481371874228	74.0896303883613	43.7840578243819	33.5406498404004	65.7895070987622	62.9626191114691	72.7786082408928	61.4851317815442	44.550252724676	82.1654832806509	50.3260569442541
22453	Solyc07g064750	42.8741030913104	32.2296191463231	22.5848155557157	68.9488064552441	53.4372593552447	61.450241071473	74.3271844560644	50.9773416141399	69.6738096315518	32.5780860028502	24.498151332938	39.0324541008526	36.8695389357242	40.2789756919758	36.2253559653806	44.5567143049576	51.8717922124714	55.0353142668393	65.8166097308775	36.4847536626435	45.6835761470783	55.9916832561021	80.3017973172219	77.3837460914211	25.7596133722387	39.8582507118529	35.9830533806748	53.6819499027867	45.5099838247707	48.503298166904	37.3026347716393	49.7963871441931	43.3498718911392	51.2215173768852	61.576288339644	56.7499983519024	32.5624491974513	26.2961445160281	59.4321577020241	52.35536763995	59.0025743711284	54.534308547836	44.1370270462588	68.6879802955645	38.4579324001389
22454	Solyc07g064770	41.5493185458167	32.2782883139299	19.9554149381648	69.6397407434691	53.440171422385	61.4654130430507	58.9937850730175	45.609979834441	70.4944477641826	30.939057684966	24.0750260729948	38.9995535500933	36.1559198488235	36.8452579435564	36.1842346416739	48.4012892777106	45.5289636523352	45.8677939724038	63.8232455801489	35.348487343305	37.7187417619735	46.1944184489411	80.3588974667312	76.0589055368209	29.7320783188977	34.1487442051641	33.3152383968165	61.2394913442408	36.4181570410375	56.3212663947026	36.6819768959666	48.6651089868376	42.3260986434183	42.3726879998399	60.4132970949855	53.2804532976639	33.2283749111048	20.9409886647928	57.5304720901626	50.9676957510899	55.0675921884544	49.4763881747729	46.7292312460273	71.7277788712326	42.9804208203453
22455	Solyc07g064780	46.2274534722104	34.6937168753498	22.5746546576065	79.2157815633115	56.360157764956	53.5304905471075	47.5932198457423	173.278491613167	63.871647652119	30.8467159722899	24.5085828472986	37.6597240820212	37.6142758901286	39.1338346950533	37.5700360283734	47.8147373959483	46.5898971112134	50.9609341211807	64.4897135420974	37.7424427661337	39.9944506932142	47.0791809733917	89.0645825588363	74.7502414269859	28.4178012339537	36.060710567082	35.3783677410639	52.339642741036	36.2758463593464	42.0924258619139	42.3802152636006	49.7743265699288	40.7099254027942	44.5911615405886	59.7752620992348	53.2973553519297	31.3464944807812	20.928338546758	56.894921404436	53.8578863249354	51.2529285010904	47.79559916543	68.6931043858637	70.3848572055903	37.2182460011149
22456	Solyc07g064790	42.8373057065165	35.7351509891162	22.5785497438015	77.1758799489681	53.4355228603714	61.441181903988	74.5802174343943	51.2335395635486	70.4110734155975	42.4488147300285	38.0220622001124	68.225311214783	60.7586825917402	53.014131478292	39.1989787249072	130.607459141141	66.7272483100486	68.2988798641879	109.24811902507	102.088697542607	89.0211226275807	71.8992415738985	80.1474327990614	71.9776335389811	24.4271452252421	68.353510293101	63.0307312098327	64.098735025736	60.9159081425982	82.303293650767	63.6647373652681	73.5560864199166	49.2460457877183	40.8827353905573	66.0350288587498	51.6416735755106	85.7033442309328	30.1470557404861	118.423538447838	68.5101021465984	75.3079522237488	48.4492616873723	52.7057808000465	125.606792974774	77.8831570382958
22457	Solyc07g064800	242.083928085568	186.239540596023	177.010780578999	366.400581809001	232.26359156582	142.144486495569	201.901819304062	53.506542501673	292.325151313358	224.304396937466	179.989230532891	180.17606724333	185.741032890608	176.268816520932	147.015459923103	193.292746214392	218.097100630427	206.913229153958	294.526641535166	193.226788014764	208.819914095613	173.191927569283	218.499537601203	216.396974459489	164.249642491885	168.989459293699	143.834931614636	161.429635803262	135.019717507494	229.375198755984	234.725206370244	232.601242172843	212.263672641199	163.266027026593	266.019282088931	204.563778774422	163.430771043019	182.344366031626	243.540651853789	241.84707427693	221.975843674342	184.935678794535	86.0824183414612	163.55016220611	170.266699137314
22458	Solyc07g064820	46.7486325312583	46.6135685487747	27.8145891154436	92.3406657900559	71.9135102386828	70.2402601137893	48.3846288756384	67.1941683706964	68.0111717871619	38.3151890811238	26.2170202838603	43.2187322844159	43.419363905672	42.5999613921009	40.3035768157913	49.407952367738	49.7594783392854	46.888670667465	67.2091684116372	35.8753165874991	47.9544444514921	55.0954956782345	144.412985225671	79.0521350546531	35.1143536459085	53.1807995726178	38.6372209010241	53.7059374350939	43.7538131899263	40.6909352905705	43.5679584244607	55.4254730985783	48.4423419750037	43.0324130531629	75.8488967044326	68.6134632505259	33.7780779210561	36.9732628681022	64.5885689522074	66.6342257942285	59.2164768423123	46.3887513554268	48.8837178365803	62.8013197090813	37.3267949914904
22459	Solyc07g064840	58.679817777336	57.7464488115899	47.9240465484565	109.985348828713	77.7430403184392	79.0275616890359	44.8599851140976	75.6393995561604	74.2405847351114	44.8717233673738	42.1843819462357	51.6318455360774	47.6733628722	50.6783795306806	39.0458205551784	56.7329214678714	63.5109699501715	60.135294647324	72.6701280630744	44.8170813208322	52.5344273956955	68.4447366472249	191.414093417758	80.5597806299069	53.7480892421709	52.205135486561	44.5210634733587	69.0237370608185	55.0497539236068	58.2765444488749	58.6387134075254	67.8669778427725	51.3697159430752	43.0247482116774	82.7003487587407	65.3035195783031	52.4871010258847	60.2899664048829	74.1398907511427	71.433755428543	90.3608744250514	43.3349795414614	64.2647516115624	85.2687231408264	46.2615402279951
22460	Solyc07g064850	91.3675785676909	77.6610844065005	79.3481010661986	117.188427367451	87.4488323360469	142.350682566883	89.3376089400749	74.3554010566606	106.259147479042	94.9316029014286	81.2187858254071	82.4197526755122	67.0723048896075	97.8551100484106	53.0025785677269	90.8347263753864	85.7766589538402	135.542715208892	76.4500750449266	73.8298809082282	84.5080240793182	186.807744354542	200.78203002171	106.311607760317	55.1061333021465	60.7224945856115	66.1848492569261	87.1150349441807	76.1238999950653	144.690734102887	86.1621456788053	89.833788271811	70.2444470439588	53.2606110267342	95.4679446248376	102.735342546506	65.506411591484	69.51760321309	86.9639444055444	100.525060321567	96.7757916692276	67.0401881628476	57.6760857360722	94.5525757540309	105.729325535957
22461	Solyc07g064860	51.3742602229349	48.9378089193217	39.1934167540048	109.41595428394	69.9645774797427	70.2252776394184	48.5927335147917	72.4929209995778	61.698824800288	41.6068046317362	27.5797614416421	39.1126943347289	42.694615663892	43.7357375534157	41.7207947141692	49.8521926236214	60.3291581171061	49.9472633333202	65.1044601385593	36.4780849094847	46.8205733217074	57.7749316865269	184.126692999448	75.0828707723197	29.8240127954431	43.6653151590972	34.6449195182255	58.7288008783918	38.2545026601925	48.5067969624647	43.622054075794	51.4644241627905	42.7645170152174	33.4531275701738	77.2189957020951	60.0981441164445	36.8701986249608	45.925718872953	63.1751298198433	66.5446020116212	86.0588859598659	41.5189163644601	53.8596826859912	65.8158787080342	37.8592344348153
22462	Solyc07g064890	97.2456684058856	100.223529243517	107.289731218894	222.651043146495	108.818318322781	117.575267824018	247.387958698768	123.590605860512	99.8995302377928	94.051909396924	84.6080058200318	74.2304257833205	109.961957511049	102.49658875763	256.800197424046	105.757637227717	123.907813547951	106.020454958809	147.311927065831	115.622722306386	105.01410218732	99.4619163205151	186.172060601195	132.125655300466	102.951633821681	98.7169781543128	119.010297030812	105.100492048342	111.901696837315	134.163034605443	86.0248324973504	93.0905898528251	107.837608025344	101.764978567182	124.308548042699	125.351739004761	104.722242464403	100.294859617086	101.676577148542	128.071954037805	132.312604703391	67.3338019291362	78.2993665320358	176.694528225654	111.559572578285
22463	Solyc07g064910	97.3184588310711	98.8522173185554	82.816200698831	131.025139039431	112.727679296635	89.4987460796204	132.848110926169	107.046451406728	95.2247507324008	94.0793030284929	75.403568644414	76.9245600617384	91.0932826782626	95.5758952293517	46.1159419309166	105.268693863536	92.1132479622583	105.997427878972	108.51020875407	74.4800650511908	108.362990603137	98.6166706040575	263.556795435372	119.994625250538	67.1208710048701	106.333304928435	68.0845805118315	111.390062603465	107.953641828441	118.012494761042	87.9514042291653	94.278455950044	92.8910768910027	90.027578526221	117.588813955519	109.946703598961	79.7504973656062	100.196595847024	99.7731120472948	115.300789873089	145.671133170191	62.2252440685645	77.6456749799351	119.840217121409	82.3452943055031
22464	Solyc07g064920	87.3683689843647	81.1939538212137	68.8549570502644	122.296669137463	99.1207089398278	84.240074906669	112.480185710402	104.496362951458	107.767044481291	94.0652326854141	65.4494496605276	53.2940884641099	79.5940455243229	73.7067191535119	52.8923669041484	80.4431899625623	78.3472269149857	82.5582853823078	88.4565084360303	57.2263707665794	61.7017844464874	118.290885678926	182.99421006207	99.5163104390007	61.7275660587171	89.2586084351405	65.5948820977251	79.4138914105463	75.9034031899706	76.1740252905323	72.9263234482315	82.9957218191694	84.2595010178254	55.4996926131809	90.5602969167638	89.1557861763969	74.2444109727288	82.0495823537262	73.2632593579642	96.2057524242554	100.750110003878	82.1969496428987	87.0010130859088	97.4138630382501	58.6194703584208
22465	Solyc07g064940	126.642439458987	119.791114053818	117.72903180021	155.952566482261	135.071917880178	166.862715934371	174.886627237933	102.416797220721	153.179491881357	104.681695286926	109.09071465826	114.574085057341	125.048709105152	125.552091856005	51.7021941168266	134.163252037596	112.237263732535	147.782353128942	143.769235276998	90.4569487913301	128.928263912211	136.845343436222	211.077881329217	175.565406356081	103.025429613413	127.223185075382	105.72575527953	135.691809511536	125.027251621344	103.872910807629	121.705552220739	117.365179756477	123.534603458733	100.193633568631	145.794931462679	186.774448112936	120.213120445864	100.537689836188	148.267327360178	130.081755212313	146.327340935798	87.740588836948	58.028655853471	130.401363605427	123.644994091111
22466	Solyc07g064950	182.473739815627	203.891386405931	253.86755833557	198.471570170054	221.574819767905	300.446545229801	161.027526015528	106.18350251523	188.995675710552	221.083277024151	204.051931409497	192.780970924222	222.658446161567	183.204245569608	73.7912055134661	140.30657463722	136.584317039128	173.264556701671	167.852154461641	166.07484833639	207.563540295904	109.190015915254	238.882687949283	274.796489299963	158.999978240985	197.476027922079	172.14822850015	222.753071275684	167.069006443463	186.280108523896	182.950642681887	159.675528209678	166.881857660577	172.205484041596	136.977896341061	209.267836238468	197.376554838336	136.822642644533	150.629193865848	171.114809634946	174.249097294604	93.0426231440796	111.196235282	176.981466013836	143.079276168708
22467	Solyc07g064960	165.153643879366	194.18804017459	212.848307107744	198.565934094095	196.306269608115	256.514137173096	140.28149356066	100.359777037237	171.838324303774	181.759571518144	180.857363559007	160.738012029106	214.033119535798	172.823371986931	64.1156301642025	133.005155032791	123.879315757297	155.937507298557	131.853505613546	143.523682440908	183.597723030213	109.214140482361	238.532051687036	229.965172564739	141.666697487952	178.48903699941	138.541820408619	204.800886152272	153.756586552963	173.271097318736	170.505393934099	144.439959423674	142.317258007122	142.112240136273	128.406574761157	188.611886432779	180.625953849981	127.702365691961	142.277526983783	152.708049750054	158.432807447469	91.2773390987021	80.896883627404	166.381571193327	136.985084805583
22468	Solyc07g064970	947.086539699297	734.947973885699	1093.81197151829	1770.08832823418	973.750250387493	1126.64960977635	1636.2732525001	782.824106073347	1023.70593772652	1007.4590740333	1012.41757663968	1073.86726110943	965.503260103618	1138.09596148562	1034.37350855498	1218.37497106824	982.584859459648	1029.48478349925	1368.52705542925	967.275315646826	1130.69534466072	1075.94203462668	1104.75399248002	1180.16790665779	936.580407612721	1126.93997080093	1067.0348754853	978.598561600902	1021.4102552112	1062.20852096171	1051.80850407147	1147.81214054921	1097.60578630402	1019.97458232978	2265.33276179651	1038.23649866055	1248.05938526438	990.429380619924	1206.21729268889	1017.83204167619	906.523338892983	746.13819428602	383.88747935718	817.078959937529	1161.22890094269
22469	Solyc07g064980	168.025268075405	139.277637505711	145.638308457834	169.72815727601	134.094769492514	187.068380972026	203.572421962961	235.390664381572	123.212954340386	149.699887085442	150.208038412588	156.445051725694	137.207742582422	188.85518988733	307.005252523705	171.493860947806	242.454326391555	154.946827115545	265.584424399445	192.789811186125	157.514007153295	123.404659516698	327.405136508939	147.305216849168	158.966591539532	154.730806782164	161.623604597699	153.814741029734	174.448012651208	250.368769160865	147.360579020414	120.652652014293	145.015908163143	121.514112774662	176.719080352894	152.935523846365	159.79791660721	164.083924878857	199.039819062543	186.609874153997	180.516605070309	189.787242518258	181.942076955804	180.229701120176	157.58136666552
22470	Solyc07g064990	252.551968325101	315.773579173557	210.134349561326	223.966716997428	216.737803307837	156.288836647324	62.734498844157	87.6596778015903	85.8629510794391	89.1977347672267	85.7803024974201	58.8896986221389	64.1981209841718	95.5272417668103	52.7823143161222	67.2959740987049	60.3609050603356	68.2894438323115	72.5400828245672	56.7398570007115	67.336821887533	79.9981604717145	332.960807826245	293.970506363219	172.384902220457	66.4257552372643	64.8567403998674	139.188689551687	100.165873060745	65.1749086995255	68.7237302145505	61.4813637041864	58.0726535409567	39.3176090105558	85.1536073004818	73.7344883008285	67.5227183294835	67.4583941643433	74.7432060799087	74.9672061610436	59.8586064497519	66.8004518759398	134.714853173744	88.8114065721861	82.8369072412173
22471	Solyc07g065010	59.2168454316987	75.4890528548786	61.0246411428054	132.021869368774	64.1207631582657	95.7388499130807	56.9754171717223	149.937036102321	69.335126776691	71.0754422787831	65.5528158199115	54.6185837692545	59.9301726255383	72.5305665696926	55.576418222377	68.7952910359957	77.2773867486096	69.312214459963	75.3663173444701	54.9651675436551	77.539860239627	58.5998460821407	354.908962400612	102.46157776513	64.493751894294	45.5264941838556	61.6652553342175	100.907101256549	70.2079494764515	77.6346938336381	56.1641386869114	50.6890647719996	59.262913849029	59.2191114807684	88.136265193116	73.933208400509	73.0895940323241	81.8172949800637	70.7503082879562	88.4586545728839	63.8790663504396	73.6337315718617	141.721727286421	87.2573427981043	58.5155556187456
22472	Solyc07g065030	186.736043313521	164.360871101809	128.1443255872	165.312400717661	168.121423602884	193.224221131455	171.681814929374	472.618868205447	162.999093851924	113.525199650602	215.568607668674	130.199851297277	168.291166589393	253.311908596792	113.889104041635	196.034527431344	189.52041603737	209.965966161101	131.050904617207	144.555680092152	199.612408192524	200.844594362837	365.513947040206	152.770010248773	162.994786784095	187.974942219253	108.775285075631	209.999158673595	168.952881111294	276.183420986814	147.243508592062	161.474984672672	158.244497782212	177.235860744255	193.699422109099	259.044939964043	248.796466075059	207.510511489075	220.289229347669	188.664129403039	176.828849303717	152.6579898249	114.173769842356	244.344878285449	166.604515110904
22473	Solyc07g065040	341.998140652222	280.657865678903	285.185913713283	264.891192452007	297.378954700827	315.285817399141	284.507666113955	123.012123669263	197.553050122558	248.922485198726	255.671602145134	213.804113854269	229.771579390984	270.673542106767	93.2749376620812	222.194218453493	256.208763362413	301.691490421126	179.453991821468	245.706192058859	201.976651703614	220.348380804683	460.969665809245	291.450963162197	240.360832007965	231.642588399729	186.495249999609	271.468447066352	257.62872738659	270.277602381319	256.642082356612	205.347315061786	234.305557808386	183.125926305519	228.331822931811	207.929754750359	228.660100301319	289.098232328467	263.417544133222	202.723664357052	240.028167017528	227.611591775982	127.092447156518	235.657852733732	248.852824190906
22474	Solyc07g065060	163.999256851229	174.797265346512	115.922504595189	203.877244350012	174.935471667481	162.466904089044	78.814761601441	124.143359429805	125.729849498692	105.509313282474	125.660289698352	96.4616131860438	93.1371343189443	102.542685581873	86.0250662429522	125.258483014578	88.9628492358775	109.062417781962	141.073255226046	111.456177665586	76.5622777952932	127.967143172409	380.945806191833	155.474203162655	133.731151762767	141.472848964618	117.605977241212	126.812114828907	115.814883679465	123.131799420193	142.411345857202	115.034151548491	125.015814055398	83.384936071538	123.158265205471	116.738258999895	123.962298667716	125.621153454413	126.857567402411	118.704729179301	124.949543796031	113.057552952618	110.930798472726	130.718239843506	150.549812429192
22475	Solyc07g065080	132.670314879825	111.867049591652	124.720528630951	196.282486359278	111.738136094059	144.862963302171	186.903217338001	870.975354523893	98.8272771185453	154.430534672626	121.776079366476	139.612146526611	117.714699156085	145.116094713205	106.710534448754	129.349118594317	101.665673366517	119.256321932918	106.887955106071	146.568959182261	163.091858782561	122.578116188424	385.628314278611	178.558878862751	133.747302742971	138.598738665177	153.180022499805	153.698761976751	159.090093402513	142.608518562689	112.273675022487	122.497421073363	126.119646996851	139.885198167994	155.613212911276	178.498335490735	135.176557343832	122.099094242633	128.126424665797	144.280068533239	93.8605592102428	131.661295206929	130.621193243895	126.174033817494	111.558095250038
22476	Solyc07g065090	450.101377494039	327.620101506327	281.652313301685	379.752708623735	432.483411117879	274.809090501064	248.682152200391	336.51456711248	443.603496039585	338.756732629259	581.236317554726	564.167481527611	492.089840179033	562.151237167849	126.584176157726	812.751773740071	294.39734140527	509.637421436649	366.512993686825	419.685025060387	551.095265625553	894.00185739582	501.805954793436	309.206309068637	329.627941245718	721.543672352568	538.242074932892	695.488898136517	553.777898178192	943.413430336265	464.441251152074	465.773733231801	431.809960888223	483.65362723015	496.455865431323	544.543094965043	872.334808366136	542.383074339424	531.906739265419	336.910688317868	511.616625454196	219.830127872792	225.048381249058	647.019997285718	636.184530009548
22477	Solyc07g065110	83.9878224057961	83.6601441800866	73.2284872944777	141.379219051227	90.3731574375968	94.8278113829919	57.3269932056229	95.6464816204077	92.1578754151046	71.1101785903133	98.47474121796	72.7942303662865	81.6095927251254	92.143082724967	76.3167970317989	106.841159270477	67.8008649925762	104.979734490807	103.531892850633	100.7072671507	91.3489273544844	151.136885280249	368.400615588006	107.899191229572	63.1691649471706	74.9705439247116	68.7692732360572	97.366989878023	91.1690998054897	157.730669503871	66.638729943568	80.1694984022713	85.8576684843822	66.4896059937257	108.398448127722	108.035756830593	116.727062364198	78.6818911218553	99.8203253155005	97.5368428342959	87.5210552892873	90.7786831286878	90.4566332751078	145.293346887863	89.0181631832106
22478	Solyc07g065120	226.598829512413	200.400648264747	239.001903155183	335.77493021067	207.94432573341	457.647992591073	330.358241433857	103.529659873085	190.529842357657	250.592814109826	362.385125834849	307.305378871593	308.550380632504	323.710375718199	209.275019506903	293.812861650718	196.973969994034	314.949615475325	447.030063694798	405.164461045606	415.286124626021	260.234882325636	408.981899119399	241.114938101267	207.012221422991	321.846781382536	289.196073435145	246.075350068376	329.610629257948	359.246366641724	207.791670211976	223.55154902688	231.289289943138	419.262285358048	390.064018157119	331.867936489842	349.227796322356	302.079494972298	279.436992216286	303.279122711539	256.069434398897	180.208318178388	132.65168882829	385.52475621901	309.355343992291
22479	Solyc07g065130	94.5935600428087	117.141352028667	79.3056330819501	159.336067366475	122.445205668308	129.086589733244	98.0440362790061	90.630413948557	107.03376428403	83.4126583476894	88.3902234353666	78.2443500206033	67.8208538597164	81.7880899627452	86.1072521349255	122.963716511904	133.391007481659	119.256844685618	105.809599193146	75.7497642378949	62.8580310209733	110.232316687882	371.035527930077	121.485205447217	79.1467163176303	84.4750505205491	89.9717833589729	126.616669851132	98.5983406913523	92.4349098477087	84.0602834598856	127.218844840598	106.153330351834	56.043144923681	349.315584207396	110.605279872166	102.238156689957	80.5931270047117	121.829333643257	130.938681749714	91.5697029147215	94.2731964232346	117.235509531082	94.6945004227562	79.4762430527932
22480	Solyc07g065140	100.561240626223	109.065601592375	112.520412043829	155.607349307945	126.338036670429	120.297904229014	81.9496578381033	91.3588650047085	151.643460118562	101.412860953725	99.3612676939401	89.3731941370669	72.8701808654914	84.1145153590577	98.4036500516924	102.363921851186	85.793979451196	135.552941585384	115.401500056143	100.758541339395	79.9584381229756	126.211849001922	391.221279857739	122.859955451055	80.4859496804335	94.9238820948555	100.527182316355	106.320035137616	108.011513204609	114.86710944649	88.434098840963	130.581959081679	112.810570753301	99.5922372501235	118.794044307376	110.006540493624	106.467600392883	111.302494331649	154.101144381562	127.943923703781	109.401538195039	128.245040130172	75.0041326210115	115.298427447989	73.3167745335404
22481	Solyc07g065165	86.6873144345616	84.6627581457054	67.9774423584227	155.771335252224	103.008251890638	100.961750436745	69.5784834701862	134.185398580412	103.058723300069	69.4155946857137	74.9395101270505	54.6179993732306	57.0098229136712	65.659062979284	85.8731790081441	87.7228729547952	65.6820468131922	101.921084634983	102.433303213825	60.2413412549551	43.505691894352	111.166791694567	370.58303288611	109.253482304984	57.8453407458429	74.9923402499416	71.5591302347511	83.2364095361494	83.3203934720772	80.969023446967	67.8415341356675	91.5202162446948	93.0039354972094	48.1187562005979	104.892234319085	82.4392251049362	79.2070030209278	82.1563859044614	105.081156837437	98.2947216018526	85.4633512030809	89.004876004564	96.6611913518092	82.5888274857756	57.5032229998587
22482	Solyc07g065170	2413.00315733268	1891.22552378232	1099.73882078001	621.612119747559	2028.23893255773	1160.90157516633	1802.53320897377	104.482182903289	1661.71576161322	2354.8599094677	1316.37682552701	1018.1566801733	1107.18369487156	1194.56333589037	731.435365069523	1185.15833468245	1322.42254997178	1290.41388332971	563.339943712551	861.163058110412	1142.02244273002	1190.65256984067	1083.0771785907	1743.63839284358	1526.04229316864	1552.28821422848	1242.53176944229	1178.41315715196	1127.72978429254	1335.80387941512	1942.059098752	1629.75254839942	2185.22467455607	598.734793151897	513.550945744471	726.435989966105	787.547798254179	1341.47909790037	1755.1070479267	1323.96809432341	1140.37507838194	923.942885599177	189.580298130682	799.060343163588	1328.80046073365
22483	Solyc07g065180	106.704778042537	87.9065392139938	93.3077868730309	151.819257551821	135.089758944534	103.572526015034	93.8312992890606	91.0071108294418	121.104364669891	98.1684004997155	78.6385050169603	69.9426752667461	67.835009782099	92.0948965672274	124.491731144171	101.28513731972	81.5655519026349	121.290558361513	119.730376256909	64.9485077357715	49.212707543813	128.053340383078	485.751384410012	144.657529512581	93.8367371801254	88.3021115818636	78.186560259679	76.8998552459045	72.2862850206839	85.7664026712057	91.719353067257	81.6980860579219	106.321946986272	68.7036534592666	111.512829925977	101.284263572728	72.2951166136655	96.4858093828426	111.544435818531	113.941122099391	68.1062257754698	97.4627342506712	79.992553338132	113.850308706637	75.0033285138046
22484	Solyc07g065200	258.070071650936	198.949733369096	194.460691876855	236.901408524152	244.910343626506	124.578370616007	237.37587190658	95.0541808542677	215.657091145828	189.093405796166	170.466004255744	128.695102713675	158.245908913762	185.41573168945	153.954760447425	183.701283627409	170.49635335359	312.895902400962	184.3987203361	157.597091960681	132.457848053707	269.33799841891	534.76514027381	258.886106744552	233.723193157661	180.370343112469	154.95236778619	198.543117929822	212.120978397884	242.561321449698	164.044286447626	194.235244904293	196.592463972465	147.168346601132	167.86376639317	228.071298959278	182.066852259369	220.314683781051	226.669154566474	233.287753924821	261.312666151604	183.317494219084	167.008692116029	171.320327527734	197.083547085777
22485	Solyc07g065210	670.405917379949	594.582521306409	909.799371658007	398.048364991249	555.870135681401	583.93742167751	1233.99486812296	96.0662119853052	676.234205968375	1083.91572442259	510.263157213664	586.464267744803	535.511726448371	558.696262597342	906.737884274298	517.585528229615	607.784080508026	948.945183825683	441.88956835561	680.546760957824	650.299516429831	495.735217352991	20494.222728082	960.289232303756	752.894861291409	471.817366087863	563.995267577738	595.615813263687	700.810264735312	747.756294761288	620.937397137784	850.924942514886	812.303676325607	489.491510018255	707.226669532502	409.363081756051	449.039370121535	908.003992809129	870.060908958568	690.502340786148	828.660343729479	771.283371317732	479.900415077539	444.839109753437	676.038036515969
22486	Solyc07g065220	115.982853201274	98.1439500487926	117.759148111468	152.950897267838	132.164409223057	158.114224919077	98.350273004218	99.5973074303411	121.028737445398	130.159718642838	155.093855628492	130.051740599284	161.905738962695	169.310278762737	117.926434823971	148.078390846044	166.222044764361	172.254537540279	139.433917599519	156.578992652352	150.625302199475	169.72165917258	443.802761559247	171.816730980968	133.773115124505	151.893433050886	162.37895320156	175.42067200316	185.389396689027	121.835237600762	115.980089507118	134.937385659724	139.936200996584	167.76291334335	159.825282186739	214.467424335014	147.63184655551	152.631983921441	116.427020316759	124.346037494817	115.363598103097	126.661208268786	371.536327424624	173.038407175006	124.687116566641
22487	Solyc07g065240	112.66823821701	101.169577267054	102.028914051076	170.599335722461	137.997166037677	147.54573719115	94.4412893309063	77.4674322837828	121.878472832758	115.421333897163	121.822059137667	100.768121696465	119.915983401213	163.473656717383	120.639018083766	151.324969552927	132.365895852832	167.156598300358	152.675799054802	119.617677469747	116.454015603263	188.440283692968	436.950104003971	171.80053770057	119.126417689509	141.459516688297	140.686058579303	128.150156589813	149.566294666372	128.071089707872	110.359979639025	133.284142112047	129.171829020735	132.532953639732	147.576766736375	188.659755571159	128.381151609411	154.135559643138	115.219523671873	111.623854300304	74.255318778496	118.043802255291	116.009301881934	179.845423003965	108.644325915846
22488	Solyc07g065250	112.668943588078	95.725622265436	107.278114757148	289.821927892411	128.254701408378	195.812253073626	204.964874648243	299.539392930944	130.212081589955	154.571626185467	142.79192601237	159.158742417311	139.421960009949	154.358967362871	120.493814981128	143.07854817848	96.3837904729576	121.296610443621	167.108561632188	147.516796850016	116.496530484021	262.250031123361	416.504994423703	160.906533328956	100.476642855264	187.992637028304	157.052158956169	169.079861688525	168.686926323299	152.387265300916	130.374463963904	143.392855673184	146.538315602131	134.801744523743	114.849841612779	173.158059370483	132.836820483922	112.869082797751	119.826733342116	104.557412591713	81.9484598438597	102.770440780103	106.127070946896	145.689521145365	168.568827298437
22489	Solyc07g065270	111.351110158697	80.4145751116806	115.162342493071	153.437633335631	129.238862917108	171.264530940185	174.832405788865	77.7651976878081	125.731240792733	149.054659808505	102.595443676113	106.165807682633	87.3093017463057	130.096566673803	197.818211208612	140.06210070187	129.207745321049	183.467239769559	130.539784973233	108.362867126159	102.764279517786	171.567941214451	430.575280979876	189.467095589655	141.76264001358	142.40515077572	171.747465694803	121.798047171362	166.435088712017	110.4855186399	125.968121415955	135.985625390042	162.494265597133	112.01465174342	151.470410936258	130.641536363506	124.374139172447	154.844904871732	167.444737686729	196.664908847022	174.31959958683	130.328547926393	93.3682758657506	127.702689463399	157.957952118679
22490	Solyc07g065280	637.439723346284	468.079638975998	332.210433688551	801.196981232298	712.377553204018	283.519070780184	254.484561675252	87.4305966551352	416.356845657671	433.099107086047	393.573596060969	247.425861055836	310.729605593554	337.513328536036	172.184327208854	493.111270096149	393.872294231631	445.421463454595	765.315392530279	310.513950297591	280.801270083916	364.230734622688	666.16503329238	386.808715759131	392.366752266822	450.076004156964	338.002117472504	299.739475931036	231.747660868057	199.708053916335	698.038984310223	514.13169757282	612.097536007068	282.910805074309	255.868511092802	266.368995431295	397.98834185856	300.85751153769	515.447666668558	397.962358766028	359.124403692357	315.026911753387	193.963758073851	358.978191193077	488.742974318512
22491	Solyc07g065300	97.9685574293165	82.9580248089303	105.561171741021	167.587759796447	127.309230698946	111.490218157892	85.9908161486965	82.9431623617199	127.366847190927	108.018912036518	85.9753128748607	96.3224893902326	76.4865976369976	102.484394405321	132.818132821135	116.586579606279	95.3223414961219	120.276016917001	122.425683173808	79.8582773528817	59.4664502977357	133.365233682884	425.224285686685	131.048723585163	107.123549489068	81.6362008989946	94.7186511198206	80.7629555695649	68.7223524500476	109.75280879888	90.3302439874818	116.907836769941	120.571791201338	76.8438921148631	135.232844580442	53.9415299559035	69.7165802390767	136.022010452377	114.657351053549	101.729038551499	103.264592760087	114.50708237584	115.136058681273	112.606736409884	89.0413069209041
22492	Solyc07g065320	109.311060379465	87.3150840390681	118.652346425378	177.33892679742	136.041865539535	246.044006445872	95.1199413361759	77.5365791751727	128.926937522715	116.23072397101	110.815414860133	128.459699388566	117.028998038605	134.752492912256	141.156473022221	131.862697816497	99.5625064713254	135.563767244135	139.682410506458	96.5000843836446	85.6657644834518	135.093287672439	559.829853796903	131.120393999027	111.165561294482	141.465572864105	130.800184338641	134.491247907588	106.583732925154	144.010962420163	97.200789273573	124.809608923088	128.737803144257	109.859845011743	149.107707197838	98.2877862147427	89.0156510190002	147.001704172752	125.59606085687	105.220055823183	115.140832069144	124.793125888501	105.253364851609	121.515861691214	90.7387566602215
22493	Solyc07g065330	103.28049000531	91.7886085624194	114.28440381411	176.35886810541	135.084449010447	116.757942521156	90.1924213110922	77.4805440857691	125.800670534404	112.953092006737	85.871264713142	100.552803835133	88.8103614881665	117.435266986984	139.769612958916	131.347418568043	97.4458673201866	133.52535698329	127.25926231118	88.2080459188026	66.3005500029917	129.785026111636	438.682600025633	126.986987313671	112.451905360577	90.1816915343269	99.9442091253192	85.9041948800594	81.8505781683972	119.478221241632	92.1971819176319	121.435976344064	123.630491077907	82.7058690701563	145.071066564673	59.0850764103714	79.037066276857	138.019863009151	125.613040125292	108.787047534602	115.100778766133	128.128740362589	97.5509030171367	106.570742862738	89.1114324784484
22494	Solyc07g065340	109.973896950245	90.7677849140423	117.773664823911	175.667488042961	138.970574794764	136.988724958221	90.3849058963946	77.5836852177174	131.26983743237	119.509430313197	103.330429343104	117.35583099087	105.41503604824	154.261136421189	141.208771946066	132.862150531472	113.318243062273	146.774360343804	129.924023758624	107.248742232808	89.0844567601074	140.430447292652	434.216299435766	133.770148955142	107.128625771059	106.324270764514	111.753431177411	97.4402093889076	93.2389282482958	140.47931585245	99.0939203631362	123.109460858222	125.65273461306	104.777357288025	144.307733867014	65.9460285085905	77.774298808632	148.813208563035	130.778403659093	109.480634169449	113.217356306845	133.233276687504	105.064785290013	106.608712391896	90.2184600542582
22495	Solyc07g065350	111.971659023922	95.1990667093877	117.766519193034	187.650853544301	143.831737868825	123.785170747286	90.4134424278449	105.08103151685	131.222390020225	117.831594182572	89.0002794432838	97.7658166952934	86.6407174162349	110.541305339542	143.914706110518	128.669518143696	104.851996045596	135.564253000465	132.794245183257	89.9759122274459	69.7205669377832	133.336507243841	436.471085769629	132.415472426842	109.791203255185	90.1773940168558	100.573665112778	87.1987216192729	87.4849441121619	130.703442836966	95.3200966101567	124.249643565488	128.233463176159	87.8304658223276	157.396441598511	62.5352201658976	77.7711771918708	145.252334669215	130.123602784587	114.454306490246	113.230347572487	136.613998250651	125.179619906627	112.653288703317	90.7099946423358
22496	Solyc07g065380	133.278410046955	109.815610030781	153.55221686774	252.885545375963	179.787763191685	138.682105968049	127.594138607061	61.29775319263	158.690630471973	130.157972427412	125.773727292836	135.437168359363	106.828432056611	147.405674701722	160.620811769997	158.628500599047	146.128916452179	159.009750250991	158.276544643557	119.65792459312	110.74948078954	160.856618024808	432.365754031104	147.364285553854	132.424450190354	132.908348163441	125.478956829992	107.749686065339	132.763910953719	182.471532092405	124.096988922458	150.799446672994	142.426706979614	117.088110882134	244.839614463472	98.5781278456844	121.268947901238	153.014780202095	154.507375310357	140.568863997581	162.564829297623	201.310685474377	131.000410357376	156.057585496123	119.950405597404
22497	Solyc07g065400	102.576094173656	88.777481541099	130.89322643303	191.375234016579	145.773086650744	131.693330732825	102.590183280748	55.5355542144954	132.904071785834	111.333945683406	98.6943086070623	97.8059037162814	82.9791878371292	120.886657825482	131.556351600999	121.236455150448	113.314556031549	151.867126664152	124.415368691303	95.9367018335072	84.5179343293686	133.326270152388	414.193297633557	140.549881632517	113.777884371098	102.525585932268	103.162273903953	87.2397585632836	95.0501683259372	146.800771568478	88.4101633167051	132.245988054662	123.088270065221	106.967421039569	147.987283392692	71.0638224205954	85.2618114990811	138.093057857869	141.806914544459	108.056100639718	107.391354491458	134.925198876782	92.8497272563656	128.925941125756	93.5779798553612
22498	Solyc07g065410	95.9191908685282	85.3921914717645	116.923318673263	188.893376484611	144.803013129593	125.541501541031	94.4664614075884	52.7292185780234	131.364011877627	103.953783577721	89.0233893527187	96.3659613602592	80.1017237562822	111.680466895663	130.146485698445	119.686413106667	105.906616098976	143.713926102776	119.616858300729	82.8336047821128	74.2606435244588	128.009185845152	416.391452586038	137.835053142584	112.446651906833	93.0292783738536	98.5860364918169	73.198079517654	83.7687197990121	146.622104254225	87.175236796917	125.446962253919	119.520979834926	92.9989012823199	148.71038892179	62.525049599953	77.1484443119504	136.303633516544	133.370560004084	104.501250729424	109.335768919057	155.131075465627	92.6535851553643	121.415188823822	82.86072443796
22499	Solyc07g065420	94.5761616065724	86.383698025195	116.923769476534	190.788947261952	143.830799134879	123.781835114256	94.4599035340796	52.7344427706431	131.361730537239	104.774640199174	86.8212104294447	97.7365639913474	80.1081149601804	108.233796593266	130.130669936357	117.052594521392	104.847135967519	139.63751958975	119.608838188447	84.0243081209653	76.5376528507583	128.006060194801	416.349581684618	137.83219418593	108.453651909851	93.9789304508412	101.231639988221	73.2016534836023	85.6390004875172	145.049013715874	86.5540817137655	123.750655605937	117.987650237232	88.5890038834388	141.910958017103	65.888032981816	76.5447679615954	136.211770996368	130.814295001697	104.52534766622	109.253411586602	131.479258478129	92.6703583589262	122.905579550262	82.8563626516408
22500	Solyc07g065445	104.555181504184	96.6432669241196	136.123978216624	191.931801989275	156.464251803022	134.318177202994	122.837296689027	52.9184446131617	144.626856441345	124.448963733646	108.649031288373	127.038498575192	103.968792700123	134.737512998745	137.085887912883	125.441210229792	113.31838296864	159.001308189033	121.53533048991	103.613448266296	99.3398885842971	168.912104146935	430.062266656319	150.072219708133	123.107214550008	111.072456772194	118.348885813116	88.5440571139662	95.1572041146272	154.910693940255	99.6889158521222	137.301707784897	127.139562481736	106.184353728114	154.093031590148	91.488537311176	90.1915587375814	149.085052573113	149.477008454285	127.178389584004	132.927786516995	146.937398689416	100.621811364237	137.995552442916	111.606910259317
22501	Solyc07g065450	120.585626543301	110.871063527086	140.459358083465	198.755586845456	159.374711934573	180.923954611287	123.311833355488	352.847596725174	176.344605292118	133.217594805802	104.298788489762	118.672553863636	103.275702932148	122.084539999388	142.644707041692	136.499236243771	127.076343337255	162.061602550212	131.256280015812	101.810153905138	100.481249426485	166.234856445691	441.467632041004	171.807078880711	123.122097321405	136.721611756376	124.891268183282	97.5073478446814	102.761111649544	159.895552669898	116.543749275307	146.79342553234	161.976055892423	109.827633942272	169.509038014247	98.3601955892053	103.225121840361	169.059585683332	162.980206908859	130.660930032172	140.969656851142	177.540107410599	148.555295080078	153.119262244596	116.533506633288
22502	Solyc07g065460	105.250393465605	96.1814733441374	125.63783508146	194.48857673667	148.687810709525	143.124532236415	102.729742760844	58.4146850040253	153.259723740523	112.118328830751	95.6186106804875	97.7877831428208	90.992940890023	108.256383035883	137.053994686351	126.007261431612	111.199211912628	143.715966425871	127.190236306366	92.3391842266736	82.2446129701701	140.449989222424	420.899398714319	137.840009083864	115.110767012224	111.07836861111	105.139050384823	87.2467512110543	93.2153416819049	145.235916349131	97.1675927673081	140.139010063116	130.22196164978	95.1734877774092	150.476852218166	79.5339974757728	83.3588057309875	154.330212755801	141.099969856036	110.154832781779	125.018650793148	141.77438587093	97.853408459902	130.432476288354	91.8641851422435
22503	Solyc07g065470	227.910351660046	223.485049753818	235.497236319164	314.216336037633	255.597358692828	163.250278698035	177.399103132713	64.644232047341	277.481300922081	203.816346351948	246.672316930976	198.382074735339	176.941282430336	217.715499055722	217.50012942814	217.343378122016	225.537477676319	291.506812882918	186.424141398075	150.983712686552	189.428810936768	274.645129037547	801.852185942186	259.002533280883	216.499625130164	220.271377986842	183.342752267147	171.737720036475	172.765446072451	236.131364140653	208.380994584844	250.167481056546	233.79938978544	186.115348751307	202.445817866606	183.954797561273	197.588993857754	260.099890275336	225.33046930463	247.432282383633	247.734629867037	195.269543356487	111.687464409585	219.034487854538	202.171228247353
22504	Solyc07g065480	233.265827117858	219.554865810306	231.131358361298	273.388606392998	261.435715838877	159.745609480067	160.876548498022	181.584322168687	274.978129495328	202.910370064708	255.442973964431	195.617873676668	181.281299308367	222.321959966693	412.199742688172	228.767053072178	228.735380088063	280.307182253732	194.730506465989	160.504026184197	183.739926019275	278.196356980099	934.406292632912	245.448412931119	219.191012210765	220.269431519992	185.313058277648	173.021948169263	174.664716708775	244.186535819505	208.390023802925	247.343838913432	229.193153706349	179.500427034533	203.689680864932	185.645805247837	201.933567136607	260.135880584192	229.842179502118	240.328529883456	263.46569226472	198.686596046295	172.448275544646	232.659105023623	202.016041933272
22505	Solyc07g065500	145.205159490203	164.38233095843	162.23177632795	209.096178075124	206.015462816439	331.189509437927	214.166797998841	6126.95449785483	244.828046484518	169.119443968707	177.194218574941	215.026253935203	181.310763408888	239.546188438179	153.8987174291	244.074789112067	148.267819250835	209.969663153487	252.80891607443	168.119168720157	170.117007701627	396.443960031629	480.348052282345	220.768496106006	173.754206882339	175.610032351483	230.785877440446	184.565184826854	189.840410443903	313.455236986542	133.317933936032	198.792856069471	216.658853145672	136.848709331104	253.7868940924	182.253861623198	192.826622961143	198.282801390456	195.156148639699	137.644899269609	203.985019806821	152.524444486497	205.612889087314	228.352174285908	254.338090487813
22506	Solyc07g065510	727.802293790066	639.678272019067	780.654211350465	545.979953635576	714.283909052198	775.418149150145	1186.74827143741	124.240814377997	679.444756887368	838.280354351312	651.999573889322	604.729255464576	622.972365993746	635.879807709184	455.866565774727	692.382936059599	714.686234119225	818.479057897713	679.713831828116	681.570436711153	709.648970803836	525.926835770494	926.581888632695	975.971692895498	751.177409094713	667.422006252515	883.889190031721	495.866130019941	714.236057959229	578.302028390562	697.864824926192	696.624880259868	762.773967310028	561.339883953202	653.476398235494	555.09147154791	564.460204135847	868.10206659695	837.166816186922	812.899190144347	777.311897101895	709.885644904214	301.574345539336	555.691779596233	701.956979432319
22507	Solyc07g065530	167.868940934057	187.853430811521	187.527465067999	238.830452872682	206.998474174726	201.091390916091	164.629260549435	83.8398466043378	182.016598093749	194.885769340446	176.651053871514	127.3013933166	162.606169807415	171.623226373211	167.504787061942	178.743206752247	135.550912320932	144.744225997238	238.610812294218	168.412036726009	162.044705345426	113.630991541226	352.350399242834	189.41335840321	159.020095925651	147.153206940404	156.507069687789	125.636751089801	145.974364898031	155.39429695807	172.878052479444	186.348495609883	165.30507287278	155.346474860782	187.201650107335	125.811478232822	141.72651864562	164.095500253515	201.622115397558	197.961537238698	202.047504640975	179.638728003682	121.631123704418	207.021656054617	176.250965106312
22508	Solyc07g065540	95.2178527287605	94.2618557848304	120.408778801356	158.015317222283	128.276050671992	164.281621568612	82.3331039391619	85.8972034725714	136.732978737873	121.13077446072	101.311919685844	97.8326916697995	98.9653165207107	114.01461576323	138.380570249708	131.365409658135	110.136076629558	115.184510535277	171.001283729329	100.690188838708	111.831382565083	71.8651258227885	324.659341388265	136.40510359006	116.384183875536	105.377640247282	109.793341817272	87.2373141363051	87.6059568491076	142.007648611538	105.977888991665	131.604793370389	126.109573730357	90.743206556912	134.928910981987	104.944926217694	99.5195612760027	138.425661467363	150.726534379888	147.043262587374	162.256874788512	135.205451920834	100.75515532115	155.894676159	109.862886400202
22509	Solyc07g065560	103.19151507865	106.995022897577	136.987212598885	164.841223114104	138.964768362669	188.006593570934	98.7395839463602	80.677215062173	150.787966748467	147.369785326511	106.107833425191	114.490082909019	104.021530973899	110.592963300538	134.234685372959	128.212036179474	110.133138908795	111.10790121229	185.517658230555	100.629048002534	125.508475554661	78.9756828230821	340.681766470813	154.083694061467	136.364763017157	97.7673855340804	117.692292541067	97.4558092442055	106.307783137282	145.321946368538	114.736983067028	136.096608126948	133.257895882439	100.291324488966	142.304046236757	108.425447739166	97.6337681744346	134.885679176699	158.478310448434	139.207603684952	177.912244083786	147.073473956965	93.2298501065863	154.378932157637	112.145331820901
22510	Solyc07g065570	106.52904918944	107.955605967981	141.351044444903	171.105883947084	141.879175974073	201.192309539772	98.8949636872146	111.108056732517	151.512392636898	153.890982632305	108.282245916926	120.055313247181	109.820592787007	109.45533420667	134.248594440389	131.378667531759	112.249977909935	112.127357111242	188.285218950742	100.620130401494	126.650297325927	80.7542280017361	347.453027459765	156.808542924437	140.363315393628	101.566527073823	120.321335530962	98.7422405769969	110.07343186785	146.965296718683	119.118124529733	137.777334543101	136.320178847688	104.697177177352	144.132467139448	111.855249154879	97.6271962712183	136.702851648172	163.002964955092	142.751496282374	177.948917869361	147.094386951237	143.496638728906	154.581536631897	112.590998855618
22511	Solyc07g065580	106.534870522171	105.987372755453	140.479536316284	171.743443275214	139.935063859478	198.554848831018	98.8685938547672	89.0244268063381	149.9730943839	158.02221213898	107.384068005774	125.602468051351	111.995295766013	107.162526020008	135.618296319519	132.444652793776	108.019146665366	112.127201486885	185.50492456721	99.42610024895	128.92512735909	81.6446399592527	342.991469656689	158.161879364152	140.361075341297	101.566596470342	123.634034652823	100.015462611503	108.211879733854	143.770883810892	120.996912006948	136.629001266259	138.886207397407	105.431821447686	144.748342638302	111.861192008886	97.0006218568554	136.713559845754	162.348864447205	144.878603425896	183.810239729176	145.415055423616	188.841977678585	154.720213703453	111.944963149711
22512	Solyc07g065600	397.154696208466	397.100689848524	472.770979920862	425.862331224201	360.528320138842	608.653584979249	558.865326395972	93.1590542583436	496.740712231648	591.108747104792	375.446798253669	411.790319025702	323.716778938208	278.855814349552	594.906002485758	330.715806693781	303.915187958399	367.96859857015	391.009558247186	365.373648615893	405.003689681391	278.916596749991	543.454154123415	605.69147935611	479.020516072287	380.693310495366	447.107095168729	400.937637395848	398.070543921747	453.275634937689	483.04006017563	553.272392449231	598.429880584463	337.926252427074	289.099722310662	275.098121467184	320.129825048403	536.956159323455	647.383738559698	542.889450748943	551.087188070014	432.974760006153	244.479461361854	315.446148682701	374.558758813523
22513	Solyc07g065610	113.133474537345	128.036203895618	171.89830187014	162.107381405826	147.701368380908	296.132080571974	139.988814996647	78.2789384998988	178.894059214703	194.89732113008	137.417704022948	181.428613522565	161.156761220605	156.682559881381	223.989046920141	160.671843375323	127.09411238318	152.898694448078	236.488423130827	154.062087239173	208.739928552279	107.398188401463	238.273762237854	185.18933245451	148.275562595606	156.642721613332	168.31782247035	151.200389875328	164.869006047454	165.169706385555	146.612061192883	155.216127432838	166.988200361978	156.043035959929	190.843370500405	151.403908592708	126.198121152048	154.972773142815	187.451025111511	171.040130493733	211.612432570732	164.283516809135	98.6725193053336	181.44700967325	150.997075448213
22514	Solyc07g065620	136.523583306182	128.424889274102	189.343616036489	172.804052123823	181.727222062379	240.702364680637	156.125588013964	81.0595312509324	179.671476324479	195.712460945232	150.723990433437	156.390836338171	142.322247198217	149.765243507073	167.48153147063	170.830792908675	147.1842155863	127.420552401375	214.401949471989	126.115102631834	169.985559492576	119.87373971058	238.485359812985	196.076165338102	168.239740360353	127.195425748334	174.330068254665	144.783560111151	153.519451567133	157.053706514032	151.007588458252	154.078675188443	163.899814125964	143.558704807959	188.415627796215	146.239486832295	115.583631952831	178.449452185058	202.942921479021	187.334102190529	215.657293713708	160.967708245928	98.6572478290678	188.875381430566	140.823722395182
22515	Solyc07g065690	260.538053552045	250.320474307007	304.432940174295	271.13871643172	274.046515945586	356.589330958735	313.332119301409	59.2029037432588	260.863069394459	357.905547869418	251.694621425744	258.323196172718	240.634388036729	232.725183950387	245.078268242705	249.553925129869	208.606474811646	245.648440963127	341.502195895097	199.660171551654	297.732484072785	166.939430917319	300.260197141668	385.121574049729	309.564592163497	300.026017516737	284.736406716894	194.871473096645	285.946348800321	230.145370016526	336.573452122898	247.069290700441	308.879676702677	240.329790577053	279.392094723229	242.385637991848	195.523150025414	327.648865937189	344.561583296872	336.488911118079	382.212495966116	296.012404039544	226.05242038746	295.679890017117	220.421740435217
22516	Solyc07g065720	167.164367249165	172.524072069478	230.325242000868	211.159760221476	212.833598524367	247.719054762098	115.987287121902	59.027391974384	207.789998921271	253.905536752048	193.623297520866	199.632789965314	182.103655373615	156.73006306842	243.521232331142	203.269290416782	183.191284022204	178.382692751903	274.547700826532	162.332913161107	212.194601570443	126.066077631711	285.92283298238	236.929203572376	217.562164577207	188.925284517863	218.379922482114	150.017724119636	183.934471808726	207.161183043078	212.839774897489	213.944075834648	212.849169866336	199.979355797221	278.292624386664	201.267998033786	178.862816909006	245.855279420745	240.766804039577	252.327332340519	336.265839850237	244.644137532131	131.793460640694	247.332380929996	148.531406823348
22517	Solyc07g065730	182.516916872522	194.121690430798	225.934612643539	263.900021737616	228.379201762507	262.624403387023	132.657937615959	59.0712764716303	217.936543556421	272.741950976461	197.473514348617	217.773688631605	199.460091897397	175.150075476374	236.648832769852	208.537224664849	192.715577979358	181.440419466719	317.427182443639	157.48873372252	223.623986260622	161.630144011275	281.657848382952	268.17305315423	229.566449214051	211.71699985611	235.483139990224	150.05021463381	202.814025359742	213.698244439246	222.256734899661	194.093356795115	216.457532489417	204.406626437316	252.985747756971	202.927661058062	173.867942762667	253.145070025789	263.35461511305	258.68266472987	340.307749102786	259.986385966879	147.191450687326	272.897638197666	172.132696946029
22518	Solyc07g065760	211.816732121464	230.304706749989	282.644216533646	219.754248543521	247.81335163508	368.105740325053	161.592068211709	53.5856826873481	305.498168366724	309.52030131995	254.068235770242	238.740316414553	198.662344486552	190.134339197797	336.074191185483	223.676468774865	211.78159899117	182.465179134548	327.706801782247	168.144036149793	220.240514764325	232.770743954232	425.297308634909	288.739969773546	284.28296216676	247.790873601719	274.243109629481	193.56227547592	233.221858455193	267.059427111714	253.969585947927	292.486742333468	279.750954718255	216.835867210558	267.692128866628	252.560338781251	212.996189536982	262.332692310927	291.70904801965	293.353892663444	368.069406010537	248.224589047495	144.71993062024	262.491675354033	196.378323848374
22519	Solyc07g065765	145.148858542461	156.887628653814	208.524045073281	194.227195460615	201.172446613593	233.671311186571	107.650452673459	53.3902057893162	184.334924647119	244.932526782771	173.945183564117	196.741702558094	162.579446801575	130.2602355466	233.737981217228	173.269870717991	160.958623339319	154.940195514938	258.713980138256	133.196778705365	193.934357970326	113.627248352342	283.497998430912	224.678656647487	194.924046298583	163.283314308804	215.16010902735	127.005437356029	189.373633445202	182.952949730528	188.516717237472	176.632283872776	187.858701736921	180.928135036014	240.713935218699	189.170654361439	149.060437348102	218.58770345318	226.633655095037	233.257428090251	310.423774814987	220.71048843552	81.1792925809929	238.077891548754	131.725500417846
22520	Solyc07g065780	145.813963635376	157.865529110918	210.269218076226	194.853525863246	202.144389953979	234.549660618451	107.662376646823	125.720927856169	185.036070618572	245.655537003876	175.707728372639	196.742293843267	161.127610625818	130.2603671956	239.258001893162	175.902406625643	162.017845313697	152.902510736996	260.788437665912	133.788574388352	193.936905540961	115.405618060734	283.520999722515	227.395848635143	196.257369446991	165.182971589518	217.138215041625	128.283607947755	189.383546385343	181.354607969186	191.015500908475	179.459845033991	188.872199904955	181.661067486578	240.709141131997	190.880478284636	150.30150903093	220.403333059495	229.860818626525	238.217206673373	310.445097464454	217.326443974091	108.950526074557	238.209915842507	133.365087939532
22521	Solyc07g065790	155.131167323359	169.101172112581	233.829493880323	198.559479866407	217.693704533707	252.112992971071	128.17898802437	53.4478597657699	194.471687988357	272.783820480646	215.965312573271	214.993236148867	193.658916843337	163.651102806837	240.763718415332	191.117369165867	189.539332478671	185.515984292093	284.165554429156	156.314287818639	231.587312409674	166.972443138359	294.908788401342	235.591919076855	226.886096821894	193.661927921057	267.131920646264	141.130193176504	246.024635942717	212.162345575259	213.484086824563	190.128151387563	224.684685263507	233.751006325947	265.8620103224	221.825363943009	170.125806073951	254.992174047542	259.458853565626	297.655997761001	344.304786843188	254.926925799109	119.227600697015	245.852166415343	164.90114482164
22522	Solyc07g065810	141.128416445353	158.853559982361	212.892018919903	192.334724902618	200.199978533914	238.948473964979	107.662035448972	50.603460452916	183.55044763228	249.036459415475	177.878540263465	198.156368127727	164.015988078313	138.313315434046	356.559254483946	177.324031841695	164.151960671492	156.98425030186	269.091359619075	136.755028243216	193.945149007815	118.961002633663	292.494186372603	231.481726058537	197.600035908802	169.931519732496	217.121359962167	128.290331812097	193.161246640831	186.193738331316	190.377874464676	183.423864624525	191.428620344806	178.719954294173	245.65536622712	189.177900351581	148.43481830881	220.404761267293	235.67867006187	229.706529672302	314.366630051452	219.024696502956	184.762169392386	238.503415265909	140.013617776881
22523	Solyc07g065820	217.163290911386	235.216911176374	275.6549283195	231.086171032469	232.260770421935	340.852017886026	177.790185516247	47.9331711390038	260.157985667537	298.9250935805	276.127743589576	270.963981289576	293.45154601573	267.276509756485	256.13406317631	257.443695727393	253.052384016702	204.886032515761	337.989554684287	239.518529056454	270.405960642763	200.727143163527	342.198448637006	268.266975909165	256.243171498268	266.770592112403	298.515653273741	221.74184283758	293.647160563798	317.193577830214	272.843875621485	250.625451349233	237.278111029224	283.544922332843	297.088009579487	357.144843196269	270.134495919337	351.095438980535	300.667665367286	287.616975109419	362.47553978935	265.363375249953	104.462640341706	320.865968865166	237.459029391272
22524	Solyc07g065830	140.457061320767	158.357488396988	215.512738831156	194.211086124918	196.310175193476	238.943045052466	119.842340447114	39.4231359567797	187.469811809136	254.785160558306	181.818529223314	205.117194011908	160.37655980021	142.916633708728	240.647099697326	179.06432399983	164.134967408187	152.902856100841	268.401680429413	138.546180396517	193.943816321815	115.402926816268	299.2552071491	239.638661317228	198.943942687159	166.130047809264	221.734924605493	130.848078388156	193.18762800894	192.632147642873	192.243962168756	189.084234450842	193.462982467721	180.92177820967	247.50224203933	189.188481299568	150.912660299443	222.247468850628	239.538981318738	230.400997869137	324.237873100114	227.543746165752	88.7861380280696	239.643399856499	139.038813969684
22525	Solyc07g065845	85.111672937721	96.6778112298147	144.886932408714	86.7751435151853	91.3310076004546	201.285166993982	129.629930455642	47.0364737020137	82.7358706133521	122.953976087653	87.7331607229887	99.0985620508498	94.6801694219795	84.1335436478326	169.903043739587	91.6378590507661	128.107945251613	84.6153785641147	149.479027477665	98.3373263091112	110.677967879297	76.3242053428835	166.368295792036	142.951384065934	113.56962111571	105.376339018113	132.984863976683	78.3287063735238	115.493088879815	105.329526290943	98.4698489142856	121.97710629644	125.145534313524	98.1399635248117	118.213974383396	99.7996653968222	85.8673101005125	113.094227501349	135.284742503693	167.065965934022	150.228248382666	86.057140989427	87.5827030503476	99.1213941767556	98.2209835009065
22526	Solyc07g065850	79.7690471194653	91.7795513544579	140.532665202403	83.6494012959014	87.4439299922373	192.504829213946	121.410245485384	33.2751115512334	79.6379815929078	118.075971229292	84.7069486057455	92.1307735075337	90.352839172875	77.230205299554	154.731206939733	87.9723688345998	123.869385989719	82.5758638352264	144.657785669353	89.9963503964692	107.250168837272	73.6605326385152	163.981415637124	133.440825546067	105.580285887254	99.6802461042701	129.071523670187	73.2092179094793	107.937801629253	97.2649883731925	92.8370391488242	116.891656005002	122.618280694476	97.4161649053482	112.027355357944	99.7632970411366	82.7689234662176	107.65274105093	130.781346280621	159.991447097084	146.228697351452	82.6385511798376	70.0818202595321	99.0223954479232	94.8996193283868
22527	Solyc07g065860	81.7395876114176	103.074453589616	151.872668354926	82.3976284069214	93.2787271874312	183.706759249583	117.360619616179	33.2924632431295	81.2027438089222	119.712903156833	85.5737231284065	90.7656115791415	96.1697537532865	77.2350984922265	149.211422264335	93.2991939430835	119.636039848963	76.4617060418752	140.484632890732	91.796326667853	109.522705455643	71.8802523178191	168.490980487007	134.817233047282	110.903273454779	105.376972211615	131.664566969709	82.1468752943009	111.768558094419	103.725168525543	90.326629858862	118.042542652321	121.081281760804	95.209709530705	109.553323037414	101.436040750811	90.2698036952111	104.046434653746	126.901796659754	153.60147542263	144.244747415756	80.9350038020737	120.074479241555	102.213270895958	94.1435806085277
22528	Solyc07g065870	105.07776759209	117.153759849573	200.742849665028	84.2309572756042	114.664104395603	191.577121387689	141.790357130206	22.3204140539372	90.6059996582005	132.848810331486	139.893914564797	125.747719327639	135.881031556348	119.844735962547	143.882166227434	111.735795274627	142.921248292552	99.9009948255415	171.489303646868	118.471211163796	142.613964936512	111.893135817009	155.65584873153	168.747334454701	140.172137222532	145.254471894062	145.275329544342	138.377286808865	172.057591639698	120.11847332608	147.911109139145	144.463258919712	154.697236295838	139.19891668317	145.785860810724	151.17604317496	143.670416736569	172.895437478096	146.693289850428	202.311756964739	197.847618771044	120.214189871161	118.183814511057	120.22350432248	128.548567881909
22529	Solyc07g065910	46.3502510275568	68.84969547917	106.545110799699	54.789709810996	64.121385746723	133.646814397211	95.5966797903411	16.5027399764555	55.4276121555902	88.6597394753246	68.9393910045415	89.1720023397934	75.9006828057501	54.2395839969257	127.000167780091	67.456179208794	93.1733416443934	70.3421101396971	106.591939120457	69.8207049364522	95.7907023111947	54.1040918863951	136.856127094392	107.589597509796	85.574966005717	73.0953210031479	93.5345624375919	64.1624123876027	85.0681393387356	61.8402852336657	73.5106302823382	89.7933328019216	91.4369786797503	79.8506834171644	89.8949678721966	74.0879251749808	65.4253051907374	76.8399583000003	90.1033635552774	121.085864863948	135.692054898161	62.1411961604289	52.1961109130177	70.5844664237654	79.2888479639988
22530	Solyc07g065940	61.7317969431384	81.5703514902938	118.729073635678	57.2145391169509	82.5869715549642	141.470526090107	159.486907181167	19.4494506726577	74.1819494313772	116.497113009231	140.472618165434	124.281717505365	117.043590134486	97.994215202076	127.335386125755	122.413701932048	113.301667019659	106.012134534471	126.463454929866	122.227675930168	126.620013168865	82.5480710541577	134.854373603287	118.439060642126	93.5560085851747	127.214968116785	134.138805479936	108.987947216374	136.338959926358	129.557934803203	114.201894008327	116.849680962281	113.795346724239	146.642020474152	88.276964287632	156.038153833321	145.807462066973	109.536547191199	115.164707269271	137.175982328764	163.873454058937	77.6213074769348	50.3701428075516	93.1701822167335	134.610334755998
22531	Solyc07g065970	69.1417278590246	83.5885086577034	102.103602716715	64.2241485445638	70.9249369411259	131.843855855809	111.652229113275	16.6016292156023	66.3794667470722	102.577573757917	84.3064720507938	112.790959788133	75.8034555138354	61.1586449323726	127.110585297544	86.5173376460325	101.642736383955	72.3824221024532	107.202218481848	88.942183675973	106.051980031408	53.2008027724997	152.453764039471	100.885600363842	98.8663403495991	90.195288731384	93.4083902134789	78.2093064985872	90.8881591494904	74.718086962247	82.8747975893362	103.369675981705	100.596811718629	96.1062829461457	72.4659045329622	75.7739297787557	72.2325732333589	94.8895731402431	103.645871805708	118.125383590619	141.905224804001	89.2155887728916	99.7941752270631	81.2898693679494	95.4173996612465
22532	Solyc07g065980	81.1411312219802	78.4645689980385	137.929635386012	57.7968333275962	72.8582172582201	225.068576002189	149.201026580735	16.7153172509868	80.4172113664418	135.363524099434	192.749399701949	450.287398281783	175.388011123416	226.994069167998	124.562652771217	136.784048557032	110.125672181887	85.6332059829767	210.085688485835	167.753215831678	265.680523907992	85.1564875677433	148.494321165768	125.308192472607	120.153754384965	159.483170760196	204.586906148555	118.070253894387	202.461892613413	192.579564217981	96.5744828756176	134.504911824125	118.42235011823	326.426181510376	89.2976349235169	267.745843158396	193.255998000342	114.977245874242	111.895692995631	130.037818445973	134.818934135935	91.1825277542658	70.7831548384886	149.944106617256	142.718500200256
22533	Solyc07g065985	51.7527690879856	66.9061793771729	94.2950307771549	55.4569929596832	62.1794581658689	113.400422562926	95.0655362324	16.528270050022	58.5621605012351	91.1102509431113	73.4531832440473	93.2489420631988	64.9833754105447	45.0555967773385	122.865914527557	76.5147916286364	94.2273131171777	57.0968940717821	94.046481945948	75.2340802675337	96.9210743977352	55.8882481150259	143.21901967489	95.3973806372442	76.2737604623637	66.4425836969052	84.2548007021965	60.3347579523053	84.9873949514803	69.7447450911388	69.7444105148191	91.5384467491408	87.3244090033214	82.1484746210062	68.2055320762961	67.1893401645411	59.2114754659071	71.3799339388976	90.8188803403819	106.182359572674	120.027924723758	65.4266148369883	57.2031833887685	78.0210395834363	76.3813527465103
22534	Solyc07g066050	205.757473938827	262.187201343567	303.581089072464	144.922286503769	140.88253761767	306.519875159254	494.282812046307	19.6979272295181	188.164101914693	349.054951408541	178.875233631703	234.555946433188	195.770541193017	261.423726329306	1298.57912325191	232.616575795292	296.529729798873	317.01866729909	117.078828081446	285.015146986566	306.775497389521	165.185246878306	245.799151530344	261.320800590402	217.547001898368	111.023937262011	281.72540741698	224.08248274283	204.675008736134	186.372335325509	172.786596593957	215.190488112911	194.474049609638	211.854957596725	177.706159051784	185.664912147026	143.970618958602	370.888334646596	211.578585223191	349.294519902816	356.47608707505	346.900274922859	50.8578806438294	132.305056490312	240.4469830868
22535	Solyc07g066060	610.453189791198	713.361382717403	577.368764147823	652.1904275941	457.710977035573	561.121526911249	820.541006620032	22.4938779527526	516.297617615812	631.269978700761	432.816555946376	405.189646656768	518.202974992963	656.495244545352	1835.10327378102	577.36115089128	728.498333162543	815.440876725305	304.998304399408	596.283952012204	619.467535151115	517.098453586813	841.977691444335	441.320451216743	528.383333182396	361.686203208586	461.474553771833	500.779541621776	449.267624538716	618.090930639768	461.881335431364	493.434732206403	492.138768864	404.493598586382	463.331296079321	422.727552343002	438.50846316525	1009.51602086596	534.202662329878	699.727899209034	834.472017137721	827.4954698555	255.286838438618	321.730983365713	648.932251023001
22536	Solyc07g066100	95.8325731013574	101.099237082438	138.750515752273	122.289904782668	68.9754576391487	120.34629114662	108.632503319357	19.5557939835024	100.010525718444	136.930913094302	147.796823775532	156.272143451446	115.519975067222	118.706204978194	110.998747090677	152.398422903679	145.057087225684	156.966706557939	102.690248449842	183.55327446197	206.359819617605	80.734317901029	130.618544310028	115.775845971131	116.114778077788	136.706317996937	155.227854201598	93.7345721766966	147.737460829143	164.922141347292	137.916910594825	121.207092450989	160.450483092277	194.375994108825	109.838033176772	158.072918186983	141.187135963795	163.880390612116	199.804525181254	160.422903533124	180.241233313482	125.280273582057	88.357821310261	136.617984192034	151.735256801349
22537	Solyc07g066120	145.23885280032	138.294012658348	168.365544766123	171.150770060477	125.35314968857	133.445065828214	162.429223023961	22.4681103786367	139.865528628523	181.120539833469	203.222392535515	208.029949021468	176.987795902897	187.791357793639	171.847274163774	203.298243236282	227.624171310374	186.53407689983	166.326278955987	230.886687098833	263.447374136644	129.621337735962	148.989454832344	157.910133043956	152.105357008764	215.525982099326	213.751408191779	146.19035256314	185.816639669564	191.109503329987	185.428899941624	155.668046619192	184.839380322296	237.527641535306	167.129146511284	223.282518793782	195.2777611308	201.973614707134	207.411665006146	177.354315749461	198.226906635499	144.102121384233	63.529882402055	200.855337326336	180.932048757889
22538	Solyc07g066110	45.1376657777467	53.7023578901726	71.5931520518927	65.1695043069583	51.4935535707454	72.0493427071509	59.1004243901568	19.0307847424915	57.1231210918606	56.5645881422172	43.5389183967832	59.8387637942187	52.8077800605963	34.661631806704	78.841333670638	70.8904545580147	75.169871369625	56.071459427296	72.5314964064839	75.9783888135422	74.1529892003642	56.8058253965694	120.038827038196	62.8008016602367	48.3232950090802	46.4931438947592	76.5063037818517	44.9940387875586	64.2753885057618	58.3380771890432	57.3176094443025	63.7703063017582	68.4693747424791	65.9815950563058	67.1110012623067	51.8641158113432	61.8922864982466	55.0109108832211	66.2882741729417	67.1294234496153	92.3433901287415	58.4100564054896	22.3086788513733	65.7689859653971	61.9411681717945
22539	Solyc07g066130	49.8448926224577	54.1676013083043	71.581206187008	70.2417511273408	50.5200107341601	74.6917068902965	55.4196248311451	56.4503975680232	62.5289187157232	44.1003612260024	47.0714211847953	59.8931800967112	57.1690315604327	35.8172258681654	80.239767269062	72.9898673538991	80.4579619080951	56.0725008644451	62.773156324517	72.9938850117916	75.2797319732233	62.1614857219339	117.80290167348	61.4433479681451	48.3164912002593	47.4503023410459	67.8936358793668	37.3603579177652	62.3074946056127	58.2471905745215	56.0471554329235	67.2087474078522	67.4208166790167	65.9560452358783	70.8199918837048	55.2656628391519	62.5074353151043	58.5800004527024	68.8836742933763	64.9757316145614	92.3947972173326	60.1021919617245	32.2376991467072	68.8431771792702	64.1130704421561
22540	Solyc07g066140	48.5008906279173	54.6781437881403	70.7079219829648	69.6279708666589	50.5210905365182	70.2865816434587	55.3033508024741	21.6373421854903	61.1119307490986	44.188870455927	45.7306965937347	58.5186654133779	57.9051488453004	36.9610570742626	80.232073832356	71.9308755259326	79.400110677869	56.0722540931488	58.5979031641524	71.8122762249411	74.1367214888274	63.0584715766169	130.953937616141	58.7724877937817	47.0099324514411	47.4511521473261	65.8983660615542	37.3569827049594	60.4652473681648	59.8104377181361	54.1759366085224	64.9519679685268	64.8641849253692	65.9604802034161	69.5778122039996	55.2566756880681	58.1384849141058	58.5242192044738	67.6103202577588	62.1421545137152	90.3695797913793	56.713338016761	66.7145482669245	67.5927804427053	62.2123811233707
22541	Solyc07g066150	325.257709885968	337.602303287965	274.699367296214	449.556546928274	358.610581314987	335.469686306524	141.941531278197	22.5201645982797	196.162947493431	217.089244911694	519.812504932092	285.232953553072	475.600880481125	472.278223143344	261.967818449694	417.817320731241	403.387549482473	335.350229428377	534.105981069604	401.455957267152	375.434705385557	441.574340155269	256.979135926852	230.143349741974	249.466410256465	542.139337395578	458.949053647033	409.900488354212	377.374328548021	329.079214004801	268.01397118699	190.666404081623	189.217134423308	492.531337009081	436.134730074566	448.508211085375	425.172399922371	153.45555828819	151.723241401484	169.501971286665	200.376471313206	111.930598046653	40.9091563192586	623.674706279726	344.040735999954
22542	Solyc07g066170	82.5457941155401	79.5444387486662	109.957379159192	68.6688985032306	76.7616897141766	105.420780423344	115.184336229121	24.9517326045477	97.8027418331592	85.1920931930759	72.2216233890897	123.946067804661	100.511553219936	66.9174413311403	84.6077436221286	110.983285832793	101.642330094797	88.6835297236485	141.062547464291	121.618680075021	135.722827306686	63.851518671684	110.656048897834	146.776283491663	82.942650660597	84.4738337502105	129.75759575359	85.9283700570855	109.746264416705	87.6635013291727	87.2417900993273	103.306373422434	112.414943121459	112.198938813336	85.3603563297798	99.6959251140356	112.150610634371	125.483775087966	139.254766788841	124.443623237541	111.194403972627	74.1615077134834	30.1781831302895	84.0289320174435	111.622303900584
22543	Solyc07g066180	81.8805220115049	81.0424667159708	106.459503370116	81.2295343419325	77.7280792693045	85.1250758796429	170.284145610974	22.3024050625203	101.632050564663	114.755598792195	64.9683080827342	67.1012969065579	73.0025542185651	74.8633709485443	77.5845231094206	85.1597067743174	82.5844524667542	69.3186873990565	82.7670720033862	114.657387847358	116.31036729998	67.4411348995291	154.642974123505	114.398489717939	82.9591600237126	88.2775390671912	125.793905709494	54.0921812035561	104.151807148932	117.936986249824	95.9400133678901	131.644613881067	124.60401993517	87.2589832691021	79.3373811043036	70.6812079659359	84.1186829025313	116.281732320036	120.552687046275	83.9686960957269	126.384018626615	79.0921266391175	25.0834713768198	76.4944932502747	99.8337084790878
22544	Solyc07g066190	52.5579627765427	53.6876224687387	66.325293924963	65.1145436543291	53.4360410663375	87.9116452264892	55.6569903501057	21.5774242227223	55.6019098196339	45.0328911692133	43.9001455898429	55.8109289639647	56.4155147686393	49.5588250124384	74.7537168633199	73.0131398607012	75.1716059350576	61.1652077694923	64.8336099839861	78.3554907423355	80.9753633503842	63.0416348563601	104.49447877239	57.3516132805765	48.2798006806481	49.351469333751	61.1998016737829	37.3663756812953	60.5187350009478	69.3045408366153	55.4482943416358	64.385928428532	62.7909285128146	64.4830117475274	62.0894754113047	63.6226743221833	62.5493466765542	63.808415512238	70.8865099556244	55.7219297639508	88.4170485458183	46.6707732535925	27.2498582084768	61.4114389533303	65.9174355877898
22545	Solyc07g066200	149.924259287423	111.661245315323	193.713740458613	80.3944234028537	110.768197925338	174.796582316697	245.719059127203	25.2926315449897	124.929943878697	209.850841657042	173.315201931338	258.000847386038	182.07787073963	147.542881198643	94.497675379445	124.820884207022	205.34939677649	159.006288916095	128.983617218567	189.34257958023	279.277619003916	62.0400497772152	287.436928962308	182.552451643364	156.301783287719	145.228515253581	210.491082701695	127.022887603164	219.404728320866	211.909821475648	168.520672767691	156.276288311821	179.752048932043	275.025569495266	143.647658091379	214.783072951499	163.456612827801	209.310252993719	189.240312075972	253.945064944626	202.295858794051	176.401982817873	90.9881300396795	153.058969958862	155.054294165082
22546	Solyc07g066210	177.29919738049	141.124202791077	190.172507136891	175.317206361647	165.199749350346	197.595532421427	220.363783662954	50.5063368911464	177.360318143014	201.498824109064	200.936776594439	221.986992655403	215.386610563699	184.362205751586	1002.22668433329	199.568605305852	212.887555897928	214.072923100776	175.871449858995	216.885120122143	371.809471571307	295.892691399622	194.025466903354	232.632920702397	160.250459947028	206.008405371481	256.539657532409	165.406629727352	270.455010080281	188.079444011265	152.801306328444	160.221174381398	207.996678087026	231.692294502729	140.598925952984	219.759440393795	260.438112294864	216.846593510625	254.400917337842	263.015918907703	214.435010311887	193.602505171755	98.9156111399236	165.236424036434	219.832165349593
22547	Solyc07g066240	155.353876744139	147.262236010877	119.436232183664	113.879839206493	187.593971586242	79.7984710779569	137.650178144948	36.2586320144124	126.658007903251	121.229536693747	121.850686729796	102.139263093763	146.824200926844	124.420872401483	93.1495127699615	151.756030970028	224.400836511423	149.838609821809	156.126221796604	144.675177473823	150.611639371348	141.248219928869	110.892450081037	132.014294067195	128.059938977596	113.927552489662	95.8514674615306	91.0761273200542	102.544076265873	148.4641626998	141.794340500383	115.044769376567	121.420837975845	116.405920698815	166.908836421421	130.72486504525	106.484362456705	145.273543686147	130.764109102044	113.026426002125	134.629089258069	92.7887362645904	47.9929515950703	124.424669053033	130.496676376749
22548	Solyc07g066250	51.2155315828527	60.7008556753077	58.4364528918743	69.0072417050271	64.1421368931476	60.5840395201825	47.685595087986	29.6409860497663	62.6616073976136	40.8672426951646	51.8020024346251	66.9273636784125	67.2918907557506	48.4543492171694	80.2022373815551	69.2937593464776	74.1125150620201	56.071294631423	56.5110314155659	69.4164394356028	67.3217681736377	71.0905632122962	84.3445379313869	43.7845584141566	45.5400794365028	42.7052693129108	49.9658714622969	41.1030224419588	54.7470304629695	53.3350839953953	59.9031961543343	60.9636801334469	57.6117721105279	62.2443829766682	66.4325643190982	67.0177641077106	53.7958170197906	60.1669181903427	76.8291810825984	45.04067546264	76.7939663989804	53.2778282133747	56.8696451012374	70.4896350709239	61.1122545313254
22549	Solyc07g066260	121.880046487874	123.15076538464	150.055966818018	92.4373650076398	157.449337635914	121.159845647439	149.474677646187	346.027963241097	92.6541351550416	132.435779148524	141.984135525711	164.644746365028	130.016331545519	127.912987134568	153.833939064196	141.58487909488	210.674355809117	189.58487773487	106.8397938443	169.172291556226	179.063509322372	135.018504353303	102.024443683094	137.394968007537	122.740067313593	162.349504612219	159.103334492356	101.427818493262	190.896581082193	157.081963807725	133.53126845363	117.807690221445	162.018739489947	192.036212123869	128.908765863082	222.974973785159	143.229152469	124.010343292743	109.925934785662	149.913036277072	164.105635013916	114.885419390535	252.204536723599	135.507032130692	147.956582661599
22550	Solyc07g066270	116.627235932828	128.779680070207	96.7587168731249	111.583697110081	121.490865128462	87.7706876532503	81.0592885248701	30.4783656537288	84.3877300171939	104.109706593588	88.6105792615733	93.5791961726856	93.9467898983751	92.1677653386629	79.1475225890124	121.031525201234	104.820250683448	96.8357945882144	102.185981278905	105.556354487733	101.567444764917	110.177783865935	92.6228002590536	93.9693111032051	98.7106745566333	78.7759083913493	90.0039866874104	99.8853128350069	98.5080721639967	105.124273060633	106.13469693054	107.295242557195	91.2235060198618	88.5996568716196	92.2067049075266	111.47354883671	83.5878228018534	94.6324832251753	95.9719123560762	79.0556188933673	114.42686847375	73.8944276035333	47.7894079030492	107.903321775666	106.840211646718
22551	Solyc07g066275	116.626005733049	129.272427564562	96.758351625595	111.562835397581	121.489134755414	95.6915805815011	81.1628386088065	30.4783656537288	84.3877300171939	104.109706593588	88.6052938674331	93.583037578584	95.4002904437898	92.1692233506715	79.1475225890124	121.031525201234	104.820250683448	96.8357945882144	102.183997912578	105.553622049679	102.705577537679	110.17700060934	92.6364013005814	95.3223472439518	98.7147464549472	78.7753178302053	89.999158858961	101.161183020831	98.5215752689324	106.727551875616	106.133036759731	107.293286875166	91.7381616481286	88.5963526008821	92.2016644295861	113.171635378748	83.5878228018534	94.6324832251753	95.9719123560762	79.0556188933673	114.42686847375	73.8944276035333	47.7894079030492	107.903321775666	106.840211646718
22552	Solyc07g066280	248.045179440379	210.775797520397	183.98277133933	140.143280387944	212.846672135574	117.578867900388	211.35913433485	47.7834852465865	209.444486288974	205.553841321484	220.75769715048	185.843899585185	227.725426331018	178.609063728177	100.159973191794	269.309763100027	244.560131999551	210.993303612165	154.492265555699	211.108399201145	239.573152980969	261.267801286192	194.154599496159	194.736008153469	224.052497930978	189.864954223836	191.886790565987	171.765523997153	225.346795855407	255.501011153129	249.662568175515	273.881422728148	233.692429066661	200.756991978299	177.626666177002	255.654996718363	211.29687759783	260.05861475135	209.183603322521	207.731818440507	241.806095204412	220.70103751433	66.2089757663475	229.424647018454	222.548635237859
22553	Solyc07g066310	1828.22679884196	1670.98024795081	1689.46764985193	471.784379367025	2279.92298976041	1790.59591805549	3077.82172372207	36.6007543977844	1034.70880436104	1483.28637696802	2085.36691769939	2790.11977572834	2885.17738974598	3473.01777750597	1068.01897988351	2919.64113209317	2373.82579283079	2386.15157338269	1671.40937213476	2179.24693889986	2770.14907910044	2316.30539781164	1609.45600716738	1286.53223659285	1391.37884209982	2311.78770562018	1887.41717067954	1999.39447822972	2495.09498850591	2113.09896858121	1266.07428809281	1054.51738466222	1118.50893180022	1780.16786358607	1288.66469138386	2310.25142238462	1739.40491251088	1312.16902771791	1155.21839563979	745.470129168156	1191.57534643652	471.236949068701	571.420588833364	2590.31291633402	2078.54953646563
22554	Solyc07g066320	288.171049543236	237.314417805702	135.068869863054	186.146922044652	209.931648412355	111.425425404878	159.362700753855	28.1469113425657	212.67425107346	173.597447896655	211.614233219838	145.487882199659	200.935581711739	205.029704547035	126.343382002375	217.595930874164	178.953663424623	251.75074696217	117.847299651021	197.601080685808	171.169376492061	228.41464923217	107.275095189225	179.756803636161	274.411709276892	244.001960049572	160.156132482123	213.949860078826	244.300516446758	262.091826776542	257.297471398698	196.296161097252	225.097958440256	149.452623238472	133.951885168379	190.381099436093	197.769760362748	182.168466860603	219.707096567846	175.93479371678	237.348191832608	111.869184747676	58.5648770481433	151.836902072003	278.626987586558
22555	Solyc07g066350	179.86194595981	168.06409986624	237.304508415958	116.196267731333	134.093686304523	152.75341696159	311.267174220347	22.5217929091917	124.046187480175	294.283819733945	192.574792566252	230.325870598498	200.881144555822	200.46080935016	72.4818862817688	122.629542717129	227.579305641417	210.977603379367	143.469791992282	214.830630618642	298.722182509692	102.941176736049	107.041869306539	174.202953061073	202.571249446697	178.455002276642	317.870683747715	160.323996310226	317.493528121149	176.885496660216	199.29950874382	135.265729736436	164.849158517782	252.233626374813	155.388810310659	221.583327360967	117.389063156818	232.742586496826	201.523665835803	295.102258951486	237.558778213416	118.717310453421	99.1663126612812	268.321796483012	193.072319742009
22556	Solyc07g066360	55.2220186036743	73.1080575462942	53.1581188633056	106.262594727974	77.7472752131982	54.3632166889917	56.2477434124916	21.8375482261692	76.0165481455847	48.2584151360451	49.4477016132281	60.1607634512998	67.9352220807482	86.2909281497147	69.2755661311997	65.5513721483507	87.8486400656926	58.1087740695956	64.2074654448926	65.2210330359709	63.9097425607708	65.7430696369843	86.7046046988867	47.8471833526437	48.2057110584425	39.8428505365379	47.8927730667899	47.4769258406373	82.2030147775628	47.1565647762762	60.5251520993434	62.6735185393685	57.5971174891234	54.1130484546219	78.3132539725949	60.2967764930877	40.6513668947315	51.191918853485	57.3047677105512	47.9470512629309	91.6790535988331	46.4966465213854	46.9689537589762	71.8674228688313	57.1838745779679
22557	Solyc07g066380	531.439202646295	413.827403861481	279.875328405623	194.613503518793	331.416733126695	216.864982502602	246.765024107361	28.1973342978541	236.781186862903	253.086473512731	275.989338061757	190.299093879814	355.679076151377	406.517175782064	306.243235631615	245.919983580177	531.468912852991	495.362836954034	103.882746234218	231.198691989296	257.866189433738	437.345105278308	122.979288383769	215.059413424686	270.531572487772	284.78928378425	212.662755536272	247.424683630307	356.308851208025	697.881323279711	421.206191151742	223.30828908892	211.525528315105	207.321831060575	163.361566800005	318.870685308389	310.386465095141	373.23845835407	245.020469082928	274.046889998391	504.761741981501	519.174414998285	53.6079200773839	201.297740255953	339.253743319388
22558	Solyc07g066385	2599.76087952447	1479.06408781574	1175.63827539123	2444.01143668626	1718.20562604099	761.247121423523	826.373349835698	47.9758231634255	1109.09415447849	990.424698748245	1168.12622643931	665.104351839342	1050.81013740199	1514.6592720474	624.941773360593	1247.57685459241	1607.22740818772	1672.63868676259	821.108513087463	906.179855651194	845.527180912205	1677.64659820231	901.667298574146	703.952273515223	893.723292059014	1132.63144128933	784.738414731255	729.018506835155	995.02410708275	1831.7803659082	1742.15295928456	900.787423209838	893.103562923653	757.578930192842	1520.01262401215	1099.64149721175	1344.57506641526	1425.23084535205	1028.13974405854	1046.67470777939	1769.79939276857	1156.29882263053	279.181541847384	812.700462413477	1506.18669610261
22559	Solyc07g066390	65.118292072379	95.0385092541254	89.8521138022452	106.419620418491	131.206125516047	100.950206451701	113.056913493913	27.7442650532529	93.0413609839353	98.3421514238187	80.0797767633761	114.413616697805	96.0661438068134	115.154952590625	98.2937952764275	82.830235507393	106.923113764558	86.6446266871178	117.538455520896	78.6514452028057	108.373370623531	95.9366116489632	72.6633038499088	107.32690232115	73.4994918343433	109.175907187629	114.405565973603	116.532135949078	126.676935343864	81.380321388724	90.3728426432147	104.993351702468	114.451086616551	90.1140868441507	79.8342178934298	104.604318943243	99.2809706529832	57.1343870726827	94.0497632805821	84.7748854409597	108.550837615978	80.5696003019997	45.1655704729436	98.8906090953735	96.1523395441347
22560	Solyc07g066400	51.1902899672666	69.6505636432913	55.7951035311047	105.068821205113	74.8327964999607	47.3225767029968	52.169931438398	27.1630498768098	65.7585894603071	51.5673399940599	49.4463719507188	62.9165414291051	70.1249284550125	81.7110311858391	70.6040797979651	65.5963640002082	76.2198352607396	57.0886226517552	75.3338683561628	62.7524341859259	71.8784608178282	66.6178866935695	71.0588008666504	39.6842075707706	42.8343788914747	43.6343773302621	51.7779016654859	55.1707253385975	91.8488033757105	69.5010402982475	54.2145913947692	59.8333717911279	61.2794267143772	46.747374411503	65.2651775556174	68.5410982430863	50.7028730161512	42.3997449376335	63.1691479376023	50.7944588055496	65.1826595834895	69.7902961447929	46.893921240565	64.4738688998378	59.5016966882642
22561	Solyc07g066420	642.009374628482	572.430614505236	356.629034232009	808.798285580204	589.880824366119	656.825308385258	1079.00822757406	87.5657022067628	764.836266493035	503.347008404647	305.095323911877	346.473378534654	383.00578029148	550.481079706929	693.628553556094	677.198107348792	549.542189171962	604.441831775934	559.492042742956	389.387263772468	326.458289269972	942.901092457914	195.265783297037	511.42742635222	346.871102057812	353.142767844505	400.24915824135	302.518833741511	383.186909283709	866.384623175507	497.967858760569	648.756730748191	660.71317381224	171.943768937973	503.343090172419	228.975079788601	397.793480316954	464.317120343295	741.682451428297	409.138554491292	442.427576482921	390.279490908537	392.998209378822	344.327809034055	680.740128728809
22562	Solyc07g066430	109.238043785011	109.477045073674	125.618846463906	109.873756224671	94.2720351523016	61.383707945742	76.2663138058122	55.5950902018744	132.094115380704	122.004416972081	102.493125544023	106.238847370607	119.252049677902	133.577395034177	66.720300973408	96.1813438025674	98.459231639496	96.8302231803535	107.112882791816	91.2459492267504	103.817700339253	89.7057455448455	299.668074358126	133.627105218896	83.1101933211709	94.9122251329703	113.020480717666	120.401949971633	121.272141610143	139.016488513488	107.378352674524	99.2887309317116	103.084349236757	87.1466568022131	82.9209797184908	111.394109900051	87.2589659535342	75.1734202813942	106.274926433517	99.6389983698901	116.661197909169	114.382198919362	473.571162670685	63.8200194411556	77.4052602006957
22563	Solyc07g066450	56.5794090844711	63.1269399921135	60.1731271299896	69.1076496732842	68.0411301328221	36.7834353413199	47.2495235444519	24.5201170688166	55.4830109314576	66.4262208488389	57.4103586767012	62.9576177512887	81.7707607627754	74.8591707141902	35.0069884319336	60.8673589038991	86.7695893301997	67.2711911798242	77.4270346890177	53.1318961763144	65.06671112019	81.7814672681282	49.8582684325076	66.5027671907169	41.5381224470221	49.3276144830582	56.33179516117	67.9515363096973	83.1432215379952	109.367661017458	54.2281262095686	56.9761467637828	61.3002032012785	43.0484836729398	67.1418987419061	70.2077909404746	47.491301897198	42.5122734261075	68.3055206175137	58.5993704703806	69.2365585563178	89.9224578925271	36.9895746790167	52.6046592629999	65.9141293987144
22564	Solyc07g066460	96.5183944807728	126.367075217513	105.516095394106	122.354751026724	120.519616338197	57.836920630482	96.5705540957744	22.3426576100956	114.162708946051	118.826299527647	93.6707764490845	103.454204526817	134.537854832835	122.089671612977	72.3367895381485	99.6542055937669	159.816380430407	112.122907776206	108.482024838219	86.4302433561386	95.8681909455802	111.972069269551	57.3236635638702	92.4908205751002	97.2602532447005	95.8829760919386	74.7342686970134	88.4601358955101	117.09780973415	111.550941999624	94.1349193175677	103.260720027984	118.557408150199	69.4862820821885	72.4307090789552	114.543380746979	106.265546986386	78.4221299183255	77.1954866641427	67.0027867918508	81.3859280035728	78.7837616679449	42.4769632284717	78.0247996543848	90.6346598915455
22565	Solyc07g066470	531.165391276369	509.630211248696	563.45963977684	624.945283641573	620.051245516611	256.297327403421	328.259134674457	22.5119377298772	489.054942651859	488.789024752827	638.060798113403	536.36731635268	593.341421348023	623.196130881904	86.4509610564951	503.099004147917	458.435594106702	481.092681182937	662.655292085494	407.866473210188	508.876550087063	460.203230481281	603.774233709897	486.061145231269	459.005521804088	660.804803823281	462.691331360247	511.104074964971	536.325712416077	553.78136166388	526.30255207723	503.613282707523	427.128279761438	398.583478127828	421.954824028496	556.299917764144	529.873861687134	364.099207499189	410.295031893584	249.990866551832	358.955666802019	217.883770019014	115.036587976856	412.771748903268	466.852265583576
22566	Solyc07g066485	35.941767472822	41.6909840294045	33.1037601145464	50.3805954334933	43.7398124526099	28.9068885223994	27.1037444860742	54.8413193201963	24.8038019478095	37.6213221489444	32.536245265232	36.3862720467817	39.7508127902246	44.8786085504511	41.6507048639685	46.7361949016773	58.200961668297	36.7045637315021	56.8264388526732	36.5815375197586	37.7105008765363	46.2030057605328	52.9447857114282	31.4540635349751	26.8970169521809	35.1114904823444	30.0379206791651	35.9388673832163	54.2257460471748	42.0523160179122	29.1926915343365	37.3255228506951	35.227803500389	18.7935752770887	43.2939650829285	39.3096435014809	22.6789739283054	18.9115606781015	33.5046168155838	36.1219252535694	24.3350535795702	53.612127434704	144.527176140379	33.6313923077702	37.6856885723593
22567	Solyc07g066510	35.2658840819748	41.6994704848443	33.1052971606222	49.7350129630975	45.6867031168138	28.0224412884415	27.1139998887097	20.8005615519491	24.9187579221446	36.9481612625132	29.8475586950992	36.3711967090671	39.7633264396584	44.8709825668537	29.3674599341744	45.1965061244096	59.2439115448696	37.7205911335041	56.1378014634555	35.3820189659159	38.8396307517255	44.4193869923319	27.231244364641	31.247257373851	25.4368466895361	36.0642684189172	29.3721069200135	35.9351819605981	54.2074810526678	40.4799895835943	28.5900876304208	33.8878526232227	34.2324194605538	18.7935752770887	43.2939650829285	39.3096435014809	23.3219342203638	18.8998083481748	32.8550110790672	36.8551142589018	24.3161530969729	50.3412948768898	38.2617350753946	33.1413389460045	33.6033025536976
22568	Solyc07g066530	48.6493473504977	49.4205271454182	43.5772215930848	46.3095551719701	50.537156916305	36.813240038124	57.2855360511482	26.7365652766869	29.5335137462936	60.7873870648596	72.7389028779332	58.7308305745714	63.5966772306047	51.9063058742505	29.5765951722894	69.2177919805804	150.195059910493	49.961131521943	111.651130872926	57.3232143543438	65.072879783474	48.779837574323	28.1213103177646	50.2989021123163	55.8633713228901	57.9310320340127	43.9388951013668	43.6406903826428	63.8525043565705	36.029968510145	41.0819906923596	48.0039338500347	48.0065275449564	47.5536466469495	52.8804315883609	58.3004181281867	38.1906190632775	49.2774693202127	55.4255478954153	56.6034593656373	30.6348047171463	74.4927638355426	48.8657166337136	58.3974990796715	40.7645580727205
22569	Solyc07g066540	178.163570054661	144.800970850774	96.7133767172806	59.0809781490534	176.908927269716	103.58254287342	128.973898523143	19.5620053222028	108.646055480016	131.981344923955	79.7961672728233	89.3901833686335	91.7943557720965	91.003417588168	39.2823130414851	123.680780334318	125.965884665701	115.174591827574	129.886702099767	103.623270478743	94.7848190566515	159.119341566614	37.5223689128405	95.1278204166814	101.165223478257	77.8397319238541	76.8387924602456	73.1031527979781	100.021113094399	84.2146282784147	122.308614939742	127.018283855972	123.500080167499	68.8085037896586	83.7378873784358	75.6642582872668	90.3171053487065	68.1133610464764	102.948928028235	103.135392552305	174.99301198441	116.235172948342	42.6627323290454	89.9976954623918	103.576878431661
22570	Solyc07g066550	161.463854505923	140.940105444152	90.608138780394	68.5995830031226	154.556213890097	82.4833681312501	104.556619634635	33.4535060498945	114.122625691696	122.905264253031	80.712491902758	94.8906556829718	76.5139824459227	92.1415121504237	42.0437920476903	128.954271860439	118.570473322773	126.383000001527	131.33196779372	103.077988722194	99.3196966090961	124.403729269378	39.6137887579429	82.93141745417	91.8393836910026	82.5958982664316	85.488317736332	62.9263623382774	92.6023638350942	81.0089758802378	117.941517202083	112.820019290248	127.676301892323	71.0174443505317	86.2157339967241	74.0055356657665	87.8173551850151	69.907295056398	103.597741666363	115.94348526736	153.71094953163	124.648180513157	57.6807933730967	94.5556012957193	106.294939813101
22571	Solyc07g066560	32.6651054950743	31.2671219959428	29.6302948751154	40.9348789278878	35.9631901022266	23.633822847323	26.4180912283941	20.6763634559804	22.558127269039	35.3144717575433	22.8459910203897	26.6443104155837	32.5677852172474	35.6502417274711	23.801551806742	37.9279139710264	46.5386713600723	25.4936444353458	46.4305400219687	31.8622890279578	37.661455475339	33.7287763255201	33.3262915386051	27.2549022334782	21.5141434807721	30.3665280142961	25.4376010564748	29.5511021085745	48.4087016067156	34.0283225062639	26.8084790531019	24.1440829643206	29.6827397912464	17.3116563560623	46.4780280738038	36.0087295966405	18.9525733650933	18.7600845693371	25.027938099693	33.3541394355928	24.0932798586443	41.9240480229615	28.4014087801375	30.0433109790503	28.5746760867317
22572	Solyc07g066570	81.4183997940661	69.4100490315232	59.2539329267574	67.7864113107317	65.1186834370983	36.7766998127365	62.3887559696633	21.5177185107177	41.3837706181286	54.9820459195019	44.3665108481559	46.1942207552087	56.427536016329	55.2726160702255	30.9386313871346	66.0649630835462	113.207881718526	75.4264350190007	65.0280160924425	46.6715594534179	51.3810907568274	60.4298464575429	45.7665382990498	66.5971584904336	60.0232527617452	80.7189248823912	65.0289574658724	60.2913346069314	68.264926943605	63.291299383986	65.0650608280136	34.0437619435215	65.022321753265	32.7777355184942	67.43623279358	41.492379640704	28.7199457281737	45.8852508811911	34.4516585602162	73.0188355603263	65.0924776059079	84.6140562623144	46.5091271505747	34.9122646916089	67.1325265756894
22573	Solyc07g066610	1090.53885714958	855.959551054394	783.196351073674	483.890782541175	1130.26423314034	698.983895070183	947.212979341514	281.691291165263	491.826368284337	952.922332412145	967.349741381796	863.202062541445	1113.04452253565	1234.82009725605	681.429510290548	829.989978515878	819.518235451911	959.143734545493	639.445638298135	809.036152042256	967.470747598212	862.733548713682	1522.51459720924	784.334604624789	761.930983150838	1039.60003862772	915.126726599796	856.93628816021	983.342207926935	901.990518998684	823.580765254641	549.662214149903	665.669679303297	721.929077342819	530.119071502259	760.895281839824	781.469580503458	553.474180244503	522.142780660851	508.136344752598	513.822792997983	443.331283535863	296.978340789037	1188.84369607484	798.136221224923
22574	Solyc07g066620	60.6367947151088	47.6614636476062	70.6968988838821	110.629728076234	48.5653827336328	98.4259815857641	52.6196604240163	37.9425754984931	51.5030065099846	68.0390552579617	42.0175479556806	64.1374311519315	65.1294937909962	54.1674139305761	70.6609198491606	59.6613395544541	66.7190762335108	89.6868892435417	55.2800074012395	45.5219684346915	69.4941081738209	38.1295968550445	67.5522973267303	70.7167706788192	52.1879640141319	52.1953414817432	61.7795297475085	42.4798108153839	93.624704660078	56.8266806951216	57.9979090131654	56.3625999537542	64.8982710437551	46.1005972931436	51.0515545121046	53.2164845221575	43.1602638983175	38.8476743315086	54.0263612085952	65.1173225123069	53.724065499733	83.0185596930262	36.84030689992	49.5909862394443	59.1207613160787
22575	Solyc07g066640	19.2725278885554	20.0101000359646	20.9334834058389	37.3521758788946	18.4472755340668	16.59316283191	28.674158128502	30.0740758239231	13.8684475989851	26.2284071519614	14.122809763483	10.1160544072177	25.5097409900528	22.970760344366	12.8289165797201	26.8596401985628	32.7826728767089	24.4643892246234	22.2323420373373	12.790482501605	18.2627869898441	18.6575222577739	28.2920620110549	17.7936856668646	13.5599436247742	18.0357482969364	16.3531863911509	10.4736251510271	20.6418461468484	23.9098422488551	16.8125033199824	10.964157806065	23.3160372419129	10.0415577744432	27.5695187224715	12.4241134536134	10.8471788301248	16.5717212904995	19.3465357263218	16.1762752172504	10.6718003998079	34.5609411168926	20.9121410068315	25.4617683307196	22.3924595269764
22576	Solyc07g066670	199.489750012216	149.587868564794	122.031543455569	322.855281812329	198.234856992757	253.780274582011	259.257688922704	13.9827220314146	229.228330822447	139.145857782796	179.673039901871	166.209532858586	173.464980067862	145.204228380988	173.247316523278	251.363980964411	167.320736016993	219.144734524874	255.226696238431	127.821766189289	157.50143144479	167.901495487447	82.2780908661025	146.911774548932	153.264394924708	143.336117424973	145.151170299048	124.435336710329	161.229849369691	271.061259368527	178.96769907357	252.511557652546	222.064879576076	144.38698428829	164.428009522152	105.263423847732	137.340569410917	198.386901405923	224.230856016432	136.203139425615	284.281541515396	152.588053273049	73.2621801575683	97.8925068926562	186.955941871539
22577	Solyc07g066675	7.11963362404023	10.187429484429	14.9092645873858	2.98501687153856	2.90427524915921	0.786106389179847	13.5425001522015	0.833805173748229	2.15134070409385	14.2557322768353	17.3930177507619	7.17926966943085	4.82261183253429	9.24373194459525	251.745244809828	10.3007213411443	4.32041136057527	6.14437790787648	3.88869745354487	16.752600332414	11.3347018644874	0.77505874344939	13.9632459768665	21.5818668802641	13.4768535322276	31.3966987881877	20.3977376824041	15.4966844025359	19.0397847667613	8.71049736213688	11.7948853732401	8.17386162654104	17.178223773227	15.5332764371375	10.3466977659534	8.92547736107655	3.21329466830114	23.3249088426878	29.4013996356697	28.5926162585074	16.1887530837715	10.8359112568739	1.3416002852162	12.4365061894054	44.9013699065823
22578	Solyc08g074495	100.664786641233	123.137211155038	60.0667890311819	94.5293438828005	167.204440373541	69.2828477635639	61.3399005360686	46.5503604877724	76.5735191615188	78.6222844675102	23.2139561594045	28.0719060597713	37.6664575690254	40.2445273409509	70.4970272743124	77.5140108185441	38.1692750862961	56.0658986239307	57.5323456326276	42.6399805081233	36.5765617846498	39.948237243863	64.3333648677576	100.814614472768	154.380418682734	40.7900050153145	64.5391718810602	52.5699382377237	53.2120115619346	66.1516027940794	64.1119755038025	85.8922013349706	83.2605917372633	32.0376917543888	75.6154109973559	33.1595639172581	85.0695869738777	79.9438719163816	68.8347524824795	52.8113477005605	54.1630262615918	90.2471083215426	74.4772538301693	63.3013034144737	85.4358849963411
22579	Solyc08g013680	9.1556096813027	18.5877851143033	8.64744991668369	30.6432197170408	16.5148937403944	15.7706803078137	2.11781443076332	57.931561651485	20.1502005125026	11.2389929101494	8.74544524913838	11.0020610324013	5.62426659669857	8.08289372415706	4.44715024657073	12.9511357278659	8.48033303559214	9.17445761904283	29.3485746542025	10.2946164417681	13.7779512347391	23.1400598087005	11.3227863796781	18.6224745005008	3.00744485910285	8.54774939983905	5.75316409716226	7.71440147842935	10.9174537992271	6.65889821257537	13.9826882543138	10.1417116604756	5.75571554764321	21.3423127902294	20.3880734347162	10.8533898592503	6.0360032064108	0.518819551463803	11.8767778863684	7.74721455031903	9.66687187834345	10.0247361064416	21.7340508713892	16.4323615970012	6.86879345729495
22581	Solyc08g022210	232.020428608218	215.748618775729	170.890478281147	172.356787704083	197.29862437532	97.3640765310006	154.872210208938	13.9803689018739	210.436143804583	143.273095798078	240.022762160416	177.552442415656	198.674840400299	247.622845460488	58.7274240078707	257.729465308135	259.365876312213	224.239206072281	335.844314217602	245.415318379285	233.962984777898	302.101877551908	77.7069733983501	103.585012489018	167.724594692672	225.984675809259	153.687689424946	123.190238236461	144.512731867607	260.026186450678	179.762219089388	192.00543110872	163.739667358504	207.324076545227	263.448604025029	214.921604624619	276.330674324822	189.34296409629	182.834969289056	185.879463754367	155.129178705605	118.644988223485	101.844542161654	264.036679961809	255.039344425221
22582	Solyc08g022080	215.831510839882	186.548288248866	320.205030999408	103.608343976981	112.705777608621	196.735113726409	307.427188836371	117.586421751258	192.04318215831	289.912059188195	372.735592485872	345.009654551803	296.895029615797	448.027586238778	785.983883847078	310.499948847922	565.39447196304	451.55341928959	225.613755684471	390.454401490932	381.036778600312	335.843578899095	295.605226454917	291.400141013962	344.098214624557	314.214969843731	366.060452505698	504.512259028449	452.754313563856	474.269778453657	233.310115242954	261.889090874771	320.803353596176	419.206682107254	309.210932571203	503.01545948301	357.697841522379	389.33902825245	279.274501911226	299.588173803969	268.280947578698	456.030769492866	236.968210017864	328.955723364638	402.112574689854
22584	Solyc08g066010	95.8626879285184	77.4068878416811	148.394415251723	82.4341719069733	62.1669354417592	143.221826000215	163.643906914606	119.036203675841	117.05895609095	149.005925082135	95.7070588343691	130.87022865147	77.9304707629538	64.6253403080978	195.836943543597	55.1280486189447	93.2009256771572	96.8395736242793	112.628210255703	95.9798594060126	108.388781323506	100.380037846481	46.3647435770628	112.676307315422	86.6920704148584	92.0634175162444	140.865398903433	93.6447785166825	124.935817239782	123.000883716828	105.97640071787	105.969963808814	152.41993410607	139.44443203261	67.325923507168	111.640027532611	100.786151359943	98.8785580090243	139.7362947911	180.482834920399	164.111757205259	123.333901341926	245.707993351889	89.0847125149145	93.3466812026822
22585	Solyc08g066690	63.88059030292	75.3771428880793	72.3911853162235	53.8424768829608	43.717676772162	38.5523475200711	83.8446864502452	1066.38751737087	37.9127225448135	83.1876657456214	71.1537488291352	74.0275392180528	83.1908598305859	62.2685530324595	48.7765671580447	79.3895328199505	75.1754038545213	87.6507245359689	63.4351698671683	90.9886667814603	84.3833323065653	49.6680328576254	174.288045794414	83.3013079253884	89.5793825714397	62.648141963157	58.3809840826544	45.055103255037	70.0856648349447	99.6772035491012	74.8660843667649	79.6203458712353	73.4356869998048	110.25887585279	42.6817349817456	67.2062041473427	92.8027213031393	123.629381934975	104.880542170271	140.838880317787	120.827905817678	84.2563858916242	258.039587087322	72.6680031914657	92.7888069664618
22586	Solyc08g067520	159.863125530218	211.077317844393	151.714580916321	118.492985380795	115.652176038162	85.9990883508081	100.854255073364	876.877662347963	148.834276442856	128.221178530814	172.215391118212	127.31308550309	160.417079353472	188.867313796138	349.802709337688	165.117817304154	210.719034684076	196.7312408301	186.613026641313	192.370021594191	144.944182823854	113.64241145124	101.771116732028	103.534547386222	122.651517184788	192.729453249961	147.074863234189	175.524649799813	195.099779560373	210.317985028747	156.688586621567	160.367302808913	138.20559395509	178.100870240687	122.763965237057	210.936779372316	285.964008453699	207.822060590724	188.471673539955	251.668888431271	234.060859833901	236.042893040922	341.723710520581	105.779367564186	256.005039318528
22587	Solyc08g076760	11.6649482807247	25.5418595151135	30.6174015646732	15.5400381580795	20.4147327654934	20.2231850309644	13.9242623518285	29.7769841169224	16.2743528915233	19.5943578750043	11.4120463328171	23.451140081343	16.5953507707878	16.1503829403848	8.54148427121389	12.5697382943503	8.5071777193967	20.3639087324373	30.0138472839166	13.9584300676925	20.5431404303458	15.937888057825	9.9008818077513	16.3503865241979	21.1565013663492	19.0027004158353	20.5543005092284	20.3647242848483	11.8472203438877	7.07233244248829	7.81816862080844	21.4031666536994	10.4935933850664	13.0592062340862	19.8046160636058	17.2019992092309	15.0334317391336	12.7268565551821	9.50054061423018	11.99380880672	11.9826382021934	10.4690900246784	11.2778714938927	32.1544596974465	8.54910918397874
22588	Solyc08g077840	101.923933515084	124.95093861109	87.1598418086012	128.020273756933	117.599997134037	56.9534658093231	104.50919104481	659.835783251153	119.950796834379	108.58912056927	90.0755882882835	82.4404194724962	92.5581463789189	70.3390014010682	140.809041540857	71.6425344300777	106.928567728999	68.3069893618163	55.0643999544655	84.3645800652961	83.2489444214718	66.6067343885914	56.6651099411375	74.6983113901306	50.8433363310686	70.2428315991485	78.2395036957086	62.8911475863342	74.0119855486425	92.0090898427556	120.028553353909	72.5224224044531	104.687015941774	78.4307505572716	95.6069563669539	48.7133988484123	79.9436629280984	69.4813348158881	75.2663326356705	81.9942850430188	98.6320227518087	70.3623827491884	128.830060637983	51.5461139794271	76.7516941169397
22589	Solyc08g005190	1099.92503879427	952.526766856208	568.569271662917	2869.71831962677	1244.88489550611	1939.01525430111	2034.67322301638	541.193904611209	1484.65310177842	922.282816477658	587.453587759468	694.097119506661	604.801190654846	989.375110187655	2037.88911343356	1381.42784265929	1330.94168922784	1546.26325959676	1897.61325537502	792.563785930065	625.439546767043	3188.21552530461	339.734793880518	1047.72382208568	709.686481633334	604.71262691205	790.689397235398	412.805071121169	682.915378824313	2709.18490679799	730.720097708763	1180.12123595016	1154.44366418587	411.53782608084	1897.38585686315	426.982841061976	779.077563049003	830.288755555638	1359.83830832247	538.32506273422	989.206281001171	774.958694348402	1013.45156996122	659.959929687321	2085.87990949774
22590	Solyc08g005200	229.35960722771	198.54010224058	180.503569117677	291.644057984921	196.301142628117	117.54255250146	253.623678835221	75.6932112224708	236.014166704953	198.109531653636	173.900262088147	128.737967397024	169.090314362637	211.875563357067	318.198234954089	226.281075604964	187.446638533151	252.783867152814	251.564027654543	192.658814398847	134.762011651986	263.946942888703	15.4213052278859	187.555408104912	210.336372275248	148.08986059242	173.591832642785	123.14476192166	157.424992872169	216.499255653311	209.801062220714	166.933139998659	203.727561184297	179.512610565136	208.040587642445	170.295249355721	165.914379969603	223.824668493133	251.939742822868	210.623502270417	216.122568821128	181.557102811788	116.949067969308	205.776976823738	274.297016798063
22591	Solyc08g005525	18.5297878081498	30.2379006355011	16.499120042931	49.1237987450912	25.2461738773319	57.2326183196208	11.9876659387134	135.538089908302	25.4886903993809	28.4263365730316	18.2898992237597	30.737417081284	22.9656425019759	49.3163328746402	42.7737890374307	40.5713203930292	33.8923418332218	24.4770595583816	40.0709843865025	28.8113783530158	35.4050816298944	48.9312606060245	16.2610602571165	17.7849883789627	23.8791961703698	13.2389483163396	28.9627081233045	25.6636384438455	40.7156909855436	25.9960602613498	18.5259478399768	26.0245610795946	26.6366654953293	13.6070974740834	49.0534413703635	34.3250511242632	22.1323525558172	27.3737869151519	19.0669179353148	18.1536347945555	40.6546392560986	38.731361062035	66.2334702890367	20.0107097661714	24.355193063276
22592	Solyc08g005665	27.8227696519056	52.9630866722741	22.5745625068328	35.785641577784	18.4208176063632	398.656206012535	17.0983036641771	1110.55563937979	31.6691068574149	22.635249386947	39.0295673614854	32.4340067884552	41.8067419534468	81.5407949285229	85.3046725007999	52.4702906094675	38.1591227500862	38.7464039090352	40.5120023889631	35.7992310716668	66.1464412437498	94.3419386582216	46.8796365157453	5.89911148603867	18.8338220333619	35.096513344882	24.6206058311251	34.7574460892845	49.2100129201406	89.2604248139339	32.670580499272	23.0220311255305	20.698004043273	24.7110279407165	33.7369119809523	52.5910577717063	77.0589811747012	26.1708198296961	24.783048742488	23.0322137080606	62.3387504657378	34.5163660884274	336.953817227688	36.7941213707877	34.6910451134886
22593	Solyc08g005860	43.7769915261667	61.6766360863879	68.0772855774746	70.7612542462813	30.0911278551451	97.5856184823623	86.3615412887108	502.72983490112	42.602940424761	45.5478288933253	63.7614135467323	79.3851793782113	62.1188898705912	48.4753301288797	82.3926065903927	41.321999446542	31.8106605490278	34.6687846365776	70.4321776726947	76.5736292863636	80.9670430134166	53.2382787526682	65.0008563098836	58.5235742833429	44.2044558159749	66.4340448969606	82.1814785263863	75.6232776497604	44.497183028683	128.591282911327	53.8911793686885	33.0544526845253	41.2730459719245	76.2284613982401	70.0714237688678	72.2331587122664	55.7130650152791	70.6657422899117	50.727410685192	46.4874463596495	78.5879718686622	51.5623252096414	350.792521977998	51.7829942044979	62.2715517135367
22594	Solyc08g006025	37.13302781028	61.476084261035	43.5760298785991	84.4439332269571	41.7715606444051	46.4929274583222	43.4105713252542	109.663581512525	39.6247526900757	43.2317492152364	41.5459897586595	41.8659983898517	30.9258547116536	42.6045152026052	38.8740287437165	53.3132799001369	44.4681083749934	32.6285972779247	58.2051409391511	36.5611465277338	33.1829195760735	54.2391957539764	88.9290930958876	49.2035295022607	48.2168364030517	12.2783459317007	48.9919927350205	42.1318802927329	25.1768242478896	40.2670190970138	48.8686286330929	42.9561330106637	27.1950799478875	22.5041061313655	58.467119047584	21.2245190857859	30.8419635759497	34.7238034086629	42.621859213923	36.0243837625012	22.6238326825687	49.0591126513287	70.4584888632979	55.5053253832624	28.1734033142943
22595	Solyc08g006240	95.9455593772255	115.668488481214	76.6833791453757	94.5812825492847	92.3206540070834	86.9101844772665	99.9974532739949	173.375421594406	113.934318950963	90.7085147279931	99.333694982297	82.4820323298502	91.0664730610239	78.3840250472527	157.761919675963	130.682966379686	152.460134399113	122.322390973374	105.582678256753	95.2817345996411	75.4295485310828	193.876941915339	143.116349776871	75.1226327501238	89.50367813034	74.9725228973224	80.0479297387745	76.9994932963842	89.271502215834	157.669776821925	94.3291834893593	88.0714791314863	73.827599232429	84.9293258069374	106.532545434149	91.173326366124	85.1993686570921	120.408230079292	128.725212287671	142.10016784798	123.201317747746	200.902416663679	80.2756161363	109.550602067907	105.557646938581
22596	Solyc08g006880	454.617048991538	355.426373384151	421.279066719285	256.472880504668	403.301338496338	499.725296368715	586.377690567775	252.700927846247	337.261481140958	499.385567939792	550.756762511103	540.341447741129	384.331479569402	472.320123306986	664.342957821006	403.165998869092	482.826944162698	495.37740265825	479.980782780159	488.071363204107	584.137613184608	549.98180831368	381.626362521817	491.377828745715	490.859711961832	521.196711227788	645.645520017328	463.833943385154	653.595655509391	762.266159974683	446.302149705907	413.142991225391	498.368670684581	551.898666072748	325.10626928753	660.946706651628	441.906180247654	487.846033939268	379.077060596838	484.191689625928	546.9149535155	465.223741484029	239.815177236524	432.38949941397	432.336055699313
22597	Solyc08g007130	69.6584698443146	159.469335177601	114.248955871198	142.85409261052	110.773517313829	224.140322971626	62.3152815696261	22.1900863545087	98.6033247380019	83.5533615022558	147.521807956975	177.295335548709	166.219297539051	162.438576892033	59.7183087056297	101.865978025424	69.889168107563	54.0347070446069	177.746513762861	151.341793396314	124.404606520442	89.6409621526133	93.0541225219119	142.716984144329	101.488746535963	102.554090399602	101.366585177085	90.9255172484531	44.5735160840018	92.2461247387013	64.7559351782912	91.0698521039877	73.4289173643164	101.151301356207	86.0057651579353	101.329662242658	87.7412707431836	62.010585539913	55.891066932517	52.1603801687654	61.6225335512653	61.6744560874429	37.7415164699051	112.228194991027	94.9865995779872
22598	Solyc08g007250	29.1543111738097	30.093670085873	49.8192497730352	54.1002391241949	38.8656820329636	49.2157324535792	23.7533786932679	150.052419677606	43.5208343609657	24.3005414753826	26.0624699382711	26.6249360205717	29.6306955345453	32.225106103163	21.1112418930071	38.9524626240368	47.6021898796952	32.6219796708438	29.5251391406863	47.0557359392814	26.3451245165337	48.933521627354	50.8895400531621	39.4557053200056	21.6521416550212	47.4960059928878	40.7954301841897	40.9568655934058	36.1647778651671	23.2054403282889	25.9875722468566	32.6569104918845	44.719772379144	24.0914802136955	42.9287531156569	14.4371216139742	46.0861484714572	46.85043700305	43.275514247662	38.1810549641891	16.9273508643434	24.4733675640424	21.6096710045813	44.6318029997848	28.4895790666349
22599	Solyc08g007990	255.929247839384	208.143420482066	284.37851293309	179.624006342057	180.747082262287	162.383904661049	337.908939315258	70.2162211177631	180.345289242914	295.727435905815	214.664804329408	202.476657750764	176.985761779049	184.343384300104	166.311372933871	225.014676369378	186.358184878389	188.570796444027	167.000585589052	189.710015693973	287.377316153587	171.426685792517	398.361676640061	310.430399185762	252.320100445069	208.856138836114	286.890854348148	132.204077125075	268.631842565553	209.009441831095	220.353465438087	178.754178474135	247.756430738021	197.859831594769	178.299259987878	216.357470161582	181.334265325668	300.075406168304	287.271775206433	343.768113821262	232.307088176236	193.721058111678	96.3893039881162	181.620756256529	203.44261125705
22600	Solyc08g013840	17.3737697914529	19.804654048287	9.49445103419011	9.74850427994798	10.6725749407687	29.2089478016336	10.1835128849088	25.4855157858936	28.1545230169687	21.2068500987073	34.2666239266335	37.8069185220486	36.0378470740949	56.3219008122056	9.97962596875783	19.0449453900382	15.8891547394664	19.3605764424584	28.9753934499135	25.3504614585614	34.189594790813	29.3099460197374	11.8538475370676	21.5168703562973	12.1556387277691	30.4056398159373	10.1257068561499	16.8392312414172	24.6674576315187	39.637343244123	16.527496151169	6.42617722234035	11.1760518218896	44.1542313989677	29.3987301300784	26.1547919532876	15.361216162334	6.33407084731899	28.782270169893	14.7189110913488	12.4984975532427	28.2743300821795	20.8173670472031	19.6769270634122	25.3637302915311
22601	Solyc08g014060	115.184272708908	107.858807010199	166.676741290461	139.823850040901	81.6101288822776	107.975012151722	156.671763405255	22.4201072007195	110.911198355539	166.429237151893	104.817581491819	102.008461901352	104.767088577851	111.730188695722	145.154870013966	94.3181523999727	110.125951455368	109.067770044134	60.5256769812233	120.124650265214	123.105805147758	59.4326024979891	62.1035191573444	142.631202488004	109.379349863524	106.312218670419	134.837857287167	134.437474344969	130.663314251745	105.502528717464	116.044350160718	114.51782274805	131.788690959033	134.209857027907	105.715259329208	105.011784320066	144.978541347433	152.977939442419	131.857227323976	203.80591133227	139.094624362157	142.119824510117	47.611088239707	84.0792403243281	104.150263161953
22602	Solyc08g014280	21.6967520514149	24.0654127496252	61.2731710791355	52.2966442168189	22.3108832486554	183.079526179081	64.3711141855412	597.872629035393	17.6174344876296	51.2757201742167	92.4412904113049	128.273713509797	91.6844205633969	104.837212187978	14.3138005457122	64.9706866442291	48.6644979825966	17.3494462371341	94.5722163755633	103.817720412261	109.506679800659	88.8119269125695	58.4923837388056	66.5330790399728	37.6016885953959	139.558753858519	108.937124228605	123.052938676079	153.298227764216	164.897078295129	24.7115685294135	40.2177374662919	38.3772181850222	126.040485517835	96.9728963802346	152.562565605289	73.802118251273	45.4804438554031	48.3666806223385	11.6017274546034	39.9052228740986	39.5262622404243	260.556674155861	95.0442734123902	70.1983798787625
22603	Solyc08g014420	77.1793232354479	84.5230174006777	105.5870619677	16.4201267052455	33.9957951536045	71.2933639235806	64.192063067068	445.127304588261	48.8549336375191	95.5324133859678	115.649300016993	85.3041729888927	93.9322377604297	80.6998263613594	29.6167655206613	86.5892710719684	124.886092629095	120.26144841706	47.3644750009608	123.364647105562	117.34890711195	25.6093576477062	105.892229702882	107.504807726845	86.8407695066729	122.474956116502	105.747216491942	126.75767316767	100.778915117893	124.615316257655	101.264143854916	65.7791716073448	91.4180991405213	128.390033354519	83.4589077884361	101.474433031534	127.076154914643	129.223416295192	73.6969128655896	132.207867350488	144.411750453487	134.994570189431	217.249637753045	69.6074142595833	78.7492320553992
22604	Solyc08g014480	128.642243975349	103.466666678525	137.837697987818	81.2529694730502	85.5093918727239	129.17868721895	100.431398722932	184.468862025928	103.727447368415	103.012813808917	174.738799493296	184.31671625037	174.874959617234	170.512121263436	272.417928730119	152.041200411734	194.82670386504	172.267495217923	104.734413609887	159.557877418943	234.853821414064	121.656743849271	146.409298854683	109.101918953539	151.999573065182	168.984606923768	180.803636053354	161.454786022227	196.836174966555	163.681529532636	154.931336671955	117.261023730115	131.135899056574	201.57700038687	162.889504552464	195.828024330022	198.067837393376	158.281823300917	185.019407805351	141.318025193849	92.1229538850588	103.156892984629	262.889819511774	144.562751575565	193.564041671774
22605	Solyc08g015960	65.7896197955573	80.1335154480159	104.73738007016	16.9666199851988	53.424345047078	141.585377701644	137.522846633747	13.8673712784423	65.5302198973554	129.687850742898	86.2959479744169	82.3008955759888	53.2880729704404	70.2949072079194	14.3304054215781	51.264759853031	26.5154782087699	64.1867332324253	32.8457904686208	65.351989782789	82.009071887932	49.71177926465	319.417770176377	111.937115791393	76.4576600658921	71.1828841528939	125.335838472632	98.5194383700205	83.4475249401143	37.9919735721424	97.3891024088656	91.9700639360921	91.8302248741237	68.2659329683328	42.818959347864	60.1008412890368	65.7431776196442	81.333994475601	72.8984290862621	65.0473772674765	42.3850596961187	39.9297249988475	223.817601276643	39.739389036765	67.4954133610326
22608	Solyc08g044334	21.757150874633	45.0219216269706	26.1120092132134	15.9211555947472	21.3623911723709	52.9223708634342	26.00482588714	1592.68232044957	12.9553170406808	12.8303373308322	27.8469814678813	25.2907012776702	27.3958125585231	37.9299553960653	27.7260701114952	25.0772458948896	32.8040122179813	25.4871936949452	15.8323031159839	26.5935000978397	14.8726626950925	8.78356058731093	564.227874468072	20.9828965084931	41.8761282498671	33.2750962272583	18.2346688874193	36.7902305963734	13.9793523001541	11.9199648363224	25.0031514422695	29.5911297826338	14.9284531827306	36.8242797986978	14.3717215795686	32.439376682813	22.758367467232	17.0575448929704	18.3981743381525	34.7787460901045	40.7068101995117	33.9226396308293	796.92180514764	42.8533827817361	31.8533779792854
22609	Solyc08g042060	158.187564457945	676.285513757829	252.840107973387	457.972299426787	116.575910300536	994.545758437522	183.859839449764	30777.6551554736	198.015240048797	118.411450376337	251.999550638785	442.66565340769	440.148256586598	572.388177040217	2199.35276007969	232.529183163912	258.433802903622	333.332734990325	135.157468673721	291.231223141296	151.822839319819	170.556801177669	4964.9016601355	188.436863876062	306.019058539378	235.427927119996	169.946098682293	433.774602128938	263.547862946444	278.535215767055	170.312277219289	210.132238855016	178.081731911033	255.776320057384	283.123176489898	206.520635406553	368.590213652704	249.582524022803	192.270590113949	253.702071602257	253.989518569734	270.223603640352	18445.8977076347	574.562752592702	393.323779440723
22610	Solyc08g041890	1351.90359657247	936.628116029344	821.553069147935	602.484953477806	1215.80704124731	646.299116667713	470.831952162845	2.35005683757879	1058.34938884601	967.533604000581	786.725833516761	624.346575730586	664.863857397201	718.812615365519	701.988016865799	769.751560353024	510.381703698669	698.212215268288	795.897566605189	604.918752777671	624.129290049028	599.699889149004	651.83714726427	629.018381404016	777.614815794577	774.735757597582	594.2658047956	665.990574619891	627.236232766653	471.60214043951	1185.45182921646	1156.21459925871	1178.27723755363	582.034174682606	379.37437096884	494.817274543607	757.354141686517	884.78188404229	1047.81460761123	940.836964170529	1010.96728164064	655.484039542351	225.188623865438	609.7725591945	886.294813472313
22611	Solyc08g061500	327.665863172215	344.535621218084	689.223101803669	362.133970100853	199.195380408077	331.056023136743	481.435050753994	527.461756562234	375.452738657111	512.338312045227	460.723427521448	510.872447229011	326.51664382238	343.352408715864	845.059958215896	283.229878803951	263.702329596049	392.433491842631	343.867971749383	503.266082696113	512.188851644094	225.557648455295	211.224930974315	610.864335638012	493.488349932528	379.738897203116	487.913718522917	448.277791884647	522.547941952836	332.333769984359	432.576829558457	387.714167588374	484.089523688398	558.60914320584	272.785755985221	523.759326074272	487.693164634346	656.913444534069	518.892786318922	634.100162451741	515.865234759516	613.859181760501	483.47755249019	227.306496399319	423.294334218149
22612	Solyc08g061748	1.04182499320794	9.4290564257156	4.32891393291729	7.64424135228263	0	10.6741414628769	4.99835495428819	162.824503824434	4.36196353920412	7.09321523162862	1.25451972430592	9.32216313450017	5.05666820489012	4.62681625027902	9.46868741088538	8.01804651605122	4.26602828617911	4.08791540722384	2.52798816700354	5.25332296351704	13.4223621165034	2.58433766482348	53.9992206224183	0.357165504109553	8.36341914716135	2.82543280943272	3.1545503992564	8.63955753461093	0.390358697499497	6.2234631160613	0.992272206967484	5.34581346118718	3.57281137945449	8.20248837629943	6.15548558648326	2.21133956639435	4.23874483405197	2.29713175100433	5.13983403092297	8.001972303502	2.51578229208465	6.62109251572752	121.240060414727	14.1818708391348	3.2836933616448
22613	Solyc08g062250	190.295682654585	511.616911228588	217.082495640523	938.949361522521	158.367143899542	577.043021283287	150.836986392465	22645.2171100751	201.913134738794	159.322840434851	316.642018288361	303.188968104057	330.231635936305	445.702152393604	1139.78618226173	328.892809257366	342.050551548682	402.633283739894	403.578039146627	338.716131319351	190.683819606962	358.974222526338	1354.72873259953	154.383891749424	236.568687579534	207.90138360628	146.291929619673	293.125593944605	178.665959192059	328.044850318146	158.347216614937	234.471236918777	202.153916076854	284.825672531323	915.266835219973	213.959461454294	376.601709723275	300.280642215515	267.159894630545	194.145105010185	234.448060146346	304.301761319069	10440.48377618	404.844603711548	419.11818341625
22614	Solyc08g062670	1461.80144179688	1047.64018206178	1075.40157951174	3135.96452991613	1326.53235911355	1130.13175156687	768.440400518271	417.340978333574	1234.66289883209	1167.94566529195	1221.12449512538	999.945763934072	911.251151352428	1138.10418894266	2301.95764965281	1216.46792293708	974.145544148551	1089.63150991083	2171.61758058914	1031.88481751543	927.699182672109	998.597260061797	919.841136650648	770.631755540991	961.742356489562	970.2879644355	882.245974004538	828.76281712801	960.596092141374	929.427071534884	1330.32488626813	1236.94574040811	1213.45234496091	993.714757050702	1191.18593710306	1111.6035730777	1007.75844438247	1316.0764175415	1352.30706259147	1183.91287086359	1344.22771361398	1186.95567245916	701.061157622334	1105.35400645914	1159.17571718877
22615	Solyc08g062707	4.44817397119139	13.9554573974832	3.38714130889969	13.5844558173457	9.69333578093084	39.8563107706492	2.11388904580179	943.525339403373	9.82842197884674	8.73738750627989	6.29430399152786	8.404936493041	9.43623592573074	9.20223736324589	5.64568768252651	7.99855330374663	6.36083565436604	6.11933836053783	15.5328655756368	10.7368316741242	6.91642900343117	4.34600009955606	29.7407318005989	9.82082274790659	12.201840605454	6.62065054993177	12.0024198055978	11.4301388412191	11.1298307938089	3.74822060888579	6.01714612225084	13.9502012907393	6.92485331950372	8.04134623981594	9.96987565723771	5.51518605256023	8.61742278008546	5.92291783689824	13.8320648543192	6.93530137212081	9.86973627761037	8.66032699537063	167.148725568308	14.2423872411153	8.308656719607
22616	Solyc08g062860	74.5229850759233	90.045382320652	89.8462032916823	42.4216913645759	79.7268361181459	39.4449692109919	43.1311124353232	77.0815452172631	106.255013932444	94.1062828716622	55.5505662483396	53.0747552485123	49.8216510868421	48.4169472665492	37.6203731411355	46.1131672778492	56.102883200121	58.0930793184569	66.2794242398216	67.5973279178017	61.6493265725167	71.979116038868	66.0298315756739	81.7034719249135	95.9251798223401	86.4094120573715	62.9552554600574	70.5095533169493	75.8502487493922	80.8991915321411	79.2713362776968	67.5817425466875	85.3418229359471	69.632659587852	56.4348098291326	73.7490087465155	52.5335333628268	44.2606779637937	75.5148463731611	82.937154282041	59.6314525349319	51.6185184611541	44.6224118826724	55.716151418418	81.1513955641
22617	Solyc08g063070	81.9874869206265	69.7753798443624	83.7430161610042	11.3217418605563	63.1420980968475	160.880785603671	181.871676318044	1016.0350345003	80.8585591798152	67.6353806237485	73.3194792844456	75.4482970787774	55.4559232092995	100.110104611543	157.283739892719	87.0253042328885	74.1554953300111	78.4962701467275	50.8591135268267	86.711575141919	85.5396186452861	80.861077688294	173.687873156472	71.0730085284885	65.6651661123457	87.3374802954033	90.7125999858128	106.197472498582	90.9857685306766	71.5820152391275	79.3232798670361	71.6394489929315	69.3253039925609	87.2211681165689	51.3176132262899	112.812459970291	73.0965808403826	90.6601838814888	73.3620056510958	87.0375031330809	48.4281955150435	75.2935771178515	94.4328780172825	29.2198209799085	122.880853571254
22618	Solyc08g065360	69.0669612933982	73.0419594815881	148.446230614046	23.2938853530646	44.6812882262788	70.2622253536717	134.012390697308	633.594788873371	69.1564797466623	97.9507074093442	116.540826957274	139.557004193653	107.5735934843	134.758667385354	46.1358453910899	72.2109803683962	123.833598290905	127.393902561309	95.8649080261675	162.340061234324	164.151518318528	38.0458332525511	128.494431697801	106.331415182218	136.00847776629	112.955356683724	108.958184946495	171.442537560753	158.801629278223	115.215787498952	96.7303052705267	101.645039492178	91.2788279001761	140.729324096163	85.7870043336907	174.726340567291	130.414349585135	91.3026656591629	101.05459624599	81.8297522209221	108.987590733342	100.982852585648	344.373017650408	62.2824233649163	110.169196327572
22619	Solyc08g065860	71.2241466612476	55.3917717512484	105.646999619578	41.9239258309218	28.1600604368101	43.9057347461793	60.0753950770536	94.6477534872863	53.7366829655854	66.2453192687873	96.6865085237682	76.9453025285971	102.004006225715	71.4963644910848	197.295484599621	68.8719397862585	77.3418193886914	118.237830745148	99.6085686208593	98.0373352555806	84.432611617106	46.0853718977251	35.3024337851968	96.4497223930328	97.1852060269431	56.9195127439873	71.4837619370203	85.8518947093093	76.1443564516041	149.486033488484	83.4737785418425	104.463523615239	110.883306893306	82.7792587388216	64.3540136718243	107.807266486662	100.363024756395	116.326195870019	102.993046021021	115.274026937353	83.802590697009	102.683796143507	66.6608675371469	43.9515245568823	82.2115548566896
22620	Solyc08g066190	22.0416844699501	18.4702480553049	19.1682324695367	21.7540473784179	7.75259163350933	10.481676744281	12.9756262567706	104.651892768192	27.112712936225	15.301609227347	8.23550109198534	5.98755013355688	26.43869253509	19.5085402581774	9.92307497048431	16.3912089531421	15.8739388514308	14.2715238493874	18.8418629804452	17.3665939723135	10.3442832548536	8.80440395054551	26.9317128480658	29.8165686848025	17.5589148737836	18.9909262741878	17.7226588482794	22.910874759406	15.4483493022421	13.2877022879922	14.2279155022719	18.7180762547202	16.2868936150943	23.6638766341063	9.51081795079426	17.2050263413341	17.7494807080989	16.9044118063126	36.4688680612525	25.4676418027485	12.7879450660368	32.0222360487695	55.0632880939803	13.99047375324	11.8587175962795
22623	Solyc08g067250	99.1045236228013	104.916325211536	178.055582316007	220.45187584192	81.6049053786212	98.2627150842078	157.974619385776	16.7347740438937	104.758818921708	122.970848837477	85.3319241206453	78.2103775982988	57.6394777045447	84.0667197586253	402.880683009595	89.8069585053071	99.5888700732955	101.948517683584	84.1156452976186	95.9989230136261	110.655228334552	118.204259741455	53.0065830184873	120.806458391719	82.7626782035385	96.8469980939621	104.007078357456	70.5963405471348	94.6473170779314	73.1577987546131	106.134744603266	101.588523823335	96.9051846235396	75.409407811781	102.955016057076	69.0564019566502	65.2642174479814	190.195661727734	130.048618106354	169.858300746645	134.81382603835	86.1083712348363	150.374489558423	93.4266318759168	116.677121684257
22624	Solyc08g067790	252.560429255937	193.862248275942	324.542868552729	206.00828480687	241.016605200086	177.322033209098	274.169310326309	226.212731149112	161.447185538097	327.522268837717	222.434194816411	269.281884762471	163.156210614028	203.925266833349	290.446849223533	157.781114873261	227.638736989188	185.518677237469	189.940824357246	215.441705462494	236.093745052384	109.169196128882	277.69466914876	391.805993847845	244.305433368883	203.173166160783	271.209631913231	170.451338917663	170.859561851061	150.960825938204	318.573244820717	182.018117017825	273.680733766769	280.844719407618	201.05031720994	196.149305177878	150.863505749539	233.26749039207	308.598882596619	357.948965674246	275.518089317104	214.11420155676	458.496608727907	144.753553436513	202.321066780076
22625	Solyc08g067910	206.768857662009	133.727877985336	171.818094520586	173.061309946242	123.409512246324	71.8660597339657	217.593592819553	105.38558665827	131.170364362012	149.82470402679	166.486227593266	163.408178677316	140.822398265897	177.375184776067	36.5563661714888	166.465522762719	125.993467034466	144.729821796011	181.655068187269	174.92914435961	173.446794298859	184.806911633348	112.935383303858	127.904806457217	109.464353379687	208.915990525368	167.06600982786	120.549195417027	131.082974508284	120.162217381883	199.282948919895	150.023209475427	157.119013144886	222.249722508813	107.922206892488	185.463596128276	184.150786498845	140.595367210574	164.133444237231	180.969080567884	196.028043471384	162.612878668189	75.9056116251154	155.990737541761	155.659153286945
22626	Solyc08g068010	156.540583662171	193.380974928051	155.219191125325	74.2362514730449	125.372766073514	77.1845643145103	171.292593845985	121.577525034609	115.513455872262	130.9580524455	160.655217209172	189.860536510164	198.82956714053	148.667935660618	741.967087577234	121.222659044063	196.991018244202	163.108119535347	111.737915639038	198.567162106625	155.134660694165	83.4096141268599	147.275292274843	225.802199269679	184.123623701877	168.971115645422	164.857766162893	226.613342357211	189.628606439517	232.91638266941	204.423983060799	112.602090152678	145.392019856927	239.70860659632	185.023774999337	223.342982024392	288.660479529277	272.375897623656	173.061396394008	192.911495377059	112.102841170156	171.334671316332	196.739928995918	89.1710673083176	207.369025044836
22627	Solyc08g068120	166.515715687399	151.874102697118	235.580453564627	153.268050912904	181.725106514914	165.044230183965	280.635828539823	144.886926209849	139.641786051917	242.410469640696	95.0692912803279	139.365016053376	96.7617569356661	95.6615189512093	97.1937839270165	118.035297766219	140.815914448691	172.246177445337	91.667079445711	132.936834007355	116.402124318868	143.089923732694	165.307353633677	240.830330080387	217.426595213164	143.345091382757	176.287265375227	140.974689802536	170.385862545564	145.870537698449	199.676499098834	217.922117528964	219.017569528867	126.859479829694	126.221438990736	81.2595468518902	103.717041606135	212.837428617837	207.384321104142	274.56533338011	166.961634555567	189.909052609828	282.399844143546	104.166258946924	163.175502832797
22628	Solyc08g068240	35.3663763148686	33.7608037090941	27.8614789671188	54.1969912638011	25.2442139006124	53.668396237774	19.7873941699505	61.7114903247303	58.5824934394318	44.0985062149834	27.1847428258574	39.056370156468	42.0050994400995	35.7249721353264	67.5143409176349	41.297766778031	39.2060774704231	46.8904851907051	39.3009118212277	38.4423951358736	29.7648508716748	60.5280441343737	125.689096718354	37.1237165767397	37.6873448601806	33.2217285984146	26.0962475765214	24.523004482872	39.549528721769	48.0405555395979	26.6158506340405	33.2222218193373	45.2230616191774	41.0366331635202	46.8860197709744	31.3162515924442	37.8406710544526	24.2624790879572	30.7741945339864	35.3147744009584	50.6642797464265	34.3145508477052	33.9103377204631	52.2212644529116	31.7703016573139
22629	Solyc08g068730	16.2075605366914	15.4267149215097	3.34835084047399	7.42172281126667	9.72346921935366	7.88303360297765	8.57100960222986	190.611627973078	5.91778998862963	3.01249206167017	5.43551482748828	1.73702712211497	15.7322071532145	4.68973835861238	52.5348776432719	10.0355779065698	9.58749220166343	8.17530973794712	6.18032277931758	9.14550497193275	2.39236292985184	7.11834277858113	31.8272917073781	4.50828936443837	17.3768587747704	9.52564478480328	7.98210201422293	7.63910281992722	2.52474918956251	3.60946400170723	2.94556835215823	3.8464921580759	6.37069198839889	9.48935636934171	8.49318163305816	11.8517117957081	10.7207881069703	4.19683610635997	11.8497573129573	5.49151774871846	8.02603561516653	7.03053638925196	92.7569107825539	5.18204700110443	3.85253340415307
22630	Solyc08g069050	82.0084111267089	70.2985887351825	77.6204814716191	38.5432026131381	57.3360045854701	50.8946629836641	84.361243098434	147.256580622844	64.6272250770265	78.4719665591754	77.7223135860094	61.4519905656142	44.6269864461873	55.3327856684271	105.032758736276	78.677513889315	67.795703332397	87.6588194857222	85.7414357052859	87.3340185916102	85.5326996262641	39.8609865050604	83.6923034395241	104.685950660488	77.4976580957857	78.8200485088106	80.3669744687798	57.7407001223249	66.3797277891257	45.8068075042162	81.1243020236311	84.1282345785692	77.509551543642	107.957489017062	61.2882507208211	69.0035168267448	70.3935652471084	112.611542832267	115.402020372712	111.05532970174	116.58324945172	57.1371367382307	141.339318736752	73.8437402081913	55.1509563718372
22631	Solyc08g069210	11.1306241420678	15.1013255868611	20.1289137060602	14.7573923743274	29.1717872981331	23.7183878876822	21.3980939002255	7.56546570880232	30.6316740756914	24.5863169724046	6.45057839997272	13.9655109320232	22.7848853682968	10.4379670125208	15.1194789400197	13.1387337707307	12.7090608577866	9.18399442680298	10.1554499142896	16.6678692818743	17.0876615065992	15.9985247817783	16.4534403031517	23.1244459940551	25.2597814941901	9.46768856368784	13.1455804737117	16.5153080694549	8.15147271339701	15.9547197180007	12.1753903897454	23.2681404709718	24.180456654739	9.37812751884918	14.1955051506977	15.284302677774	17.9102715969706	19.9929457103468	30.0662179058911	16.8807210986804	12.5544176774564	14.0677069473913	18.03087861853	15.1954657801755	19.7127669559498
22632	Solyc08g075290	152.602707744612	146.667951374632	156.99872414627	56.6174826685476	116.628565508314	85.1297767345134	146.945352846934	99.1689437336454	67.7390259738763	145.847026665551	95.4037412403967	50.5218631803843	59.8978535894212	59.9495552904595	29.5786596345123	66.5430609302261	96.3151924989911	109.043501457351	48.7122113978545	87.1459898856673	83.3213520808869	135.19558711408	68.2666165583328	77.6824901372151	103.871790021722	89.265335067856	85.5752101722124	81.9199972563734	61.0640883835833	50.678912037049	165.095259844919	83.7572119186714	124.015827802141	64.547328041092	55.3009793309006	53.4452813659788	54.0978738899464	118.255898492695	106.183076888568	194.965309530233	93.6343558412326	96.0500778962334	96.090944059287	44.0049129868672	70.1267358328003
22633	Solyc08g075380	109.876822291555	137.612784783291	111.611812973731	117.58236193914	84.5203954544436	168.654652306032	209.600049154626	44.640087301695	110.884225975882	159.813550373756	133.638589536546	134.111874284441	147.469445324561	132.498259055078	294.459002254621	154.678472163423	148.272796174245	197.743829474003	95.6778590706099	110.5490626055	163.187100262771	321.893079319801	226.610402349557	132.24928482912	138.891235100312	98.7133178162778	115.667147092834	124.223412158223	138.00966677865	113.451521686532	134.191934665066	141.744637731896	123.419955787011	104.661663684465	149.014816075356	132.299055608574	130.751395824731	134.753489081717	126.782306475716	153.475917124228	140.725455294101	111.493238632891	176.591637874604	92.1404096512522	209.113053535039
22634	Solyc08g075640	108.23164049039	79.6745145175733	54.8456054192198	168.163393787798	174.953069851963	124.6823615143	41.9622117951471	49.9767266389142	161.234495741034	73.5414286464296	68.7585394775141	43.5656478332996	62.154450066824	65.640276773928	151.389829774121	67.5677661002484	52.9882957000586	43.8495895968972	146.867039019227	46.3790243776431	75.3814351901944	109.319297004983	51.9858482973403	59.8053943335547	45.4830220157957	91.1768169249875	60.34788126865	105.956971396065	48.0588731125426	42.6716687195503	125.536043679689	102.037704052965	115.864426532586	72.7586223088602	49.7267770182024	39.9908174163683	57.0021172097862	15.6986273613486	91.9756923448777	56.5193676752755	74.6835478047969	43.1902541435657	14.8969529448896	64.3609154801515	75.6551401148654
22635	Solyc08g075800	40.5168261877396	56.4472842339514	45.3310936567351	81.0248095785321	79.7040223074713	50.8656034236187	44.1442385397265	675.334455093611	64.4670963601118	78.290870774602	47.8427924953652	61.3761143711405	41.7412781172299	71.3264380139037	50.0730239626566	62.9735251153062	78.3251353695108	66.2540977782729	74.6882214842269	52.5772985428615	79.7996369024684	53.2535845912176	61.1650260573363	66.714932903896	68.0274556166505	63.6166369112584	54.4883506519615	63.9968987783198	56.9641314813727	52.0171602821712	87.47211537403	85.3095408324205	62.5218189985971	52.8330933781524	41.7147783573979	44.7891092122788	51.4077623806375	52.8366243184324	51.4737986178725	53.7169026919749	40.2308465979205	62.9832909534826	24.8890711156327	102.608019782398	40.0927963785153
22636	Solyc08g075960	65.2212955896258	77.8540287735245	70.6360626125396	85.1709147277877	105.944290899724	79.8865274606833	68.5048514958302	607.73228944064	63.6907519432988	71.7447561378542	90.4274155690539	90.7863629796419	69.2137989849695	107.067644331775	81.7498212325187	96.8023508001189	56.1653766611381	100.901456804682	100.84057374231	111.016055869748	103.820436488359	79.0140961152707	52.7066577680744	65.4486121075497	97.1135406421479	121.556077712782	75.4170791383614	60.4469672060339	105.909374758153	108.307337093861	79.358967305899	68.8105477828794	64.6933576699248	120.356349671994	66.1475287497884	97.9302728644653	115.312442771618	47.9583473527892	54.5279850881432	62.8193633418522	67.5606728353117	66.8164492849651	35.0635622780717	101.623410572046	74.1008340406695
22637	Solyc08g076140	170.641154048485	143.143919281484	171.835998103274	103.607794915449	160.342185896478	272.399356383038	179.867488741727	296.553743810782	140.398968721346	129.976969214699	204.155306251156	191.325754828497	176.283627942126	178.581881140182	146.933258056797	165.929618026954	174.703963902481	195.697844745426	180.231571968613	177.865456980442	214.458169228923	176.785303057197	53.5466393099503	180.81145884647	185.172540547695	205.06791749874	191.907910740246	268.742314593459	202.798343028975	138.136313805147	141.603002151493	161.490321251131	157.746626156684	208.217866635185	105.422685771018	233.186657588677	183.052668610781	178.084898686134	160.367220207543	135.618790247019	146.872676120516	98.1035251987248	65.3412684557846	90.2383515466461	131.717845543443
22638	Solyc08g076410	859.889438386388	703.336311101345	673.310210335897	727.41206714909	646.261680044815	610.304336980707	681.026282939413	242.135768503878	637.32386318309	576.220604472064	910.027548362744	593.746946627332	750.880773719963	851.258956994988	291.298899017606	810.695655342147	931.704766454588	851.098437825089	842.018962507672	865.450907823318	804.391434316827	792.515768131814	355.231135041496	588.104808015634	821.394597519928	922.836492269915	661.250045995498	617.503275319781	657.879517233952	993.740331372617	787.22904489201	753.14251893505	670.689549320517	961.528357609254	991.784675353467	946.732275778872	1188.7399681236	744.861844169604	815.147507203933	802.913715472751	771.634446893429	754.420974506621	225.178609684794	584.282389822275	893.628659012136
22639	Solyc08g076420	866.541205020563	713.601882491676	702.972132057984	730.549327294168	650.149423261907	586.582625201739	697.532267271936	851.544346730677	639.4409275097	589.977328877458	929.706720394914	596.545833354933	763.169337808366	858.172901175795	375.697002328573	813.275011929737	932.77098975215	872.504248832906	846.844570514738	885.62467407847	829.487757010166	801.398946827565	359.750519342213	600.354974922172	838.733795205425	949.419621575899	669.785958200336	661.028641114634	669.268673526222	1014.80582173851	805.968445447774	761.044148377054	672.209752275891	998.913871084066	997.916714563563	981.076350238917	1206.0694033604	775.795225527225	839.61370598754	827.651424032307	807.298793160675	792.019350393128	263.499773033394	584.323128577132	909.878895097431
22640	Solyc08g076885	7.13156811572193	13.4450104922644	10.4570241838099	7.35791398950703	9.71778917127581	11.4535532676814	8.87872633497032	179.944668759192	7.47675354937344	7.90931317517072	6.08593896242116	12.517957532047	13.833355263556	12.6481418634608	22.9770958920678	7.50013016538686	9.56002015636228	12.23475344254	8.06673656763674	11.1396863376031	18.1545962037085	14.2297079623051	27.3208711734024	11.0787772403894	6.97902204466429	8.53086302537244	9.84667394652925	15.1143671225448	4.48391429515633	9.75787748830088	8.61014463967132	7.68961634611175	14.0958961517079	7.19261130424694	13.1286062036855	8.76766223230238	8.59661676926688	10.7966828615991	11.0297943299858	11.3977901454508	6.4580457811779	7.14662109593392	175.564523801936	30.6499606060706	6.06760972492942
22641	Solyc08g077180	57.9190610646588	56.6185932166126	68.0588564627481	65.1360074737504	40.7918519195454	71.1547934749491	81.7902943321031	45.9014042159681	53.0726256930137	61.4275837819448	42.8073219464523	86.2514518616977	74.5420401505155	49.6203599261318	74.222824670014	47.265453133628	41.3123740061238	22.4460417950649	46.0875633421257	79.7775502851828	78.6323701763905	37.214089861704	17.3471708702425	71.7236834518082	51.9795124760251	49.3695163191438	58.0150468480254	63.8259114403242	34.6931923434572	29.6804609203146	46.6661875729071	54.1610079488478	61.9004575008792	53.484760004	61.6463161337367	43.303675536965	45.6903321135262	59.9778399366821	76.9493931136635	72.298809175868	38.402323038748	36.4896293844845	48.8232378588772	48.1168517406705	48.7988465324254
22642	Solyc08g077320	17.7341894991442	26.8540656097893	36.7264875715612	38.361397537381	29.147274446381	32.4881069280298	26.3993160622479	37.2165351476643	43.7423417214226	41.7301270009228	25.1411402483311	42.8807092415976	25.9347514061603	21.9744197345557	14.1814936369693	21.920911687403	34.8888841805837	26.4996242985225	22.7206999590468	24.8924157219351	22.8510644409248	27.5639229792694	16.8936816959327	37.918530570924	33.2864803596503	18.9376959813594	36.8387026251561	54.7080382102911	41.3720948508704	21.569525269605	30.5350439001788	34.5022950079601	28.9767778522267	24.0098786373925	46.4911484083048	27.7851418108943	31.3446889256289	38.5208629394962	54.262234477572	42.3621915466888	51.2607229663166	46.1523994641637	59.9847381319627	33.2945053120125	31.7332215593018
22643	Solyc08g077450	252.66946952682	224.968806632776	204.928879009923	119.933369849353	164.227116793338	156.253660096605	328.289225216158	25.3308797671416	171.902088587838	213.028753078725	190.147687003392	174.603771544425	166.163336488891	178.56118816584	69.7885352346574	195.294093015863	339.782499522663	238.508687941543	122.765972805854	178.055094298489	168.84617534282	159.03431475147	324.431117611931	262.852688343492	294.83248953178	204.111557101712	212.331323055694	184.546660608037	236.651888959943	221.804519240274	212.809349129495	200.859325935716	247.211308097043	165.619730609929	121.553200220703	204.046479165647	207.470142510637	260.321449959923	209.096739445052	265.080415885491	377.494864752348	195.40016127256	370.547965745782	174.716355529762	302.002940096979
22644	Solyc08g077500	145.109904402411	150.911135018535	246.077172301331	131.917124633622	130.204004472874	205.528039157099	259.838930014681	538.90633318155	181.692866310123	265.058642903922	232.919945791118	312.425655194224	197.200076616503	157.935847927139	58.7244340389909	110.33285336614	257.245521774813	357.72774552458	234.830236269479	243.797888131534	260.10975121747	200.750426184182	125.347186826361	296.479023586901	248.052802350141	197.460132780652	249.948517886366	216.472950942591	253.558671545465	157.504449394476	176.650763965105	128.985997014969	215.199213520591	216.752003171216	438.569959948728	211.837691440006	188.84213110346	298.096116120682	196.209261794076	358.0302037852	188.957172537579	208.921015348362	511.932947018315	186.694471242228	158.919494986312
22645	Solyc08g077700	3122.01725796475	2657.73224372763	2106.3325030508	5736.78695783163	4315.90791523209	1579.7012114123	2271.29044198309	964.89716964852	2662.01664609511	2533.8370613789	1706.78133610382	1667.4472712364	1848.04812593759	1936.39259343321	2254.15296654764	2479.69374904017	2068.91052194509	1851.0366465887	1810.45553008252	1642.9676467748	1414.86175050579	2248.84810484227	1326.32821103447	1512.46408568504	1959.42620148077	1581.70635974025	1554.93473695092	1524.11667567092	1426.82014408451	1041.58140030077	2207.29487721467	2369.52358342838	2519.52887670006	1147.54658791304	2124.31151153292	1100.0292909829	1279.17465870581	1818.65522232964	2517.45113170213	1736.66127201952	1854.00852574035	1712.00623127508	530.450537965997	2470.25865675857	2254.34289271472
22646	Solyc08g077990	227.128203719369	184.007558043748	386.538442129732	285.590894935727	137.963588225983	435.713327887868	358.081524719503	56.4235643230482	330.488173095077	334.073256817117	235.162691529961	362.394823000347	163.871838174402	114.217212759839	36.5739218978227	206.035031036305	128.127222594974	167.15304562633	113.019617381724	219.165812012101	251.975431937654	90.5015330042473	345.278771457359	525.082715536465	244.413646148296	283.894636103901	318.51660122448	235.680643670552	218.11171551387	106.030220856539	290.686146665892	350.524569382007	455.162648338531	208.391908571489	86.3482688657797	156.329422644464	280.05990001096	278.822946539765	623.641696179179	295.391668977765	242.535650480494	164.991187296733	129.292770649735	132.516646537307	267.167092745525
22647	Solyc08g078320	233.982898736274	208.796191264257	205.817217440049	128.778221095062	201.175310021863	155.390142308633	231.787316729847	19.684004584743	164.825178856639	237.647482820455	156.561450535171	146.615594481299	123.483841152254	134.804851822011	257.168319030627	133.080412144419	154.61302997263	192.644937248446	162.996001508332	133.25330280606	208.7003235317	143.895861862044	53.6220257917533	224.2341833244	191.929252807049	141.447363496616	178.29477430793	172.832283385289	147.924293481648	118.573928549373	239.229214027042	171.426829645014	201.091981782501	186.985742714272	132.089194839625	158.130128637115	165.346580532264	232.652863352985	180.855522769511	233.391694736543	168.930454199906	179.748286032276	371.215844350795	122.188701862555	147.819815874647
22648	Solyc08g078640	39.8201548416069	69.4655806496965	37.42730825016	76.7114435181831	48.5789869204172	56.1869108360868	47.4282494879965	262.305020198336	54.3838693336381	47.2223284703998	66.5581397578183	57.3109565103014	51.2082006405867	59.9069548100489	52.4595197398301	45.7238361425352	26.5229531043512	48.9217213457029	40.6480280946776	52.9074256705753	44.5186280832965	45.3005283119566	51.7194162769699	32.9410306401388	58.5407303501858	48.4340674985311	41.3841522784364	32.1829769998255	52.5897026820309	34.2953052926294	50.7150231807353	43.4670197972572	32.3804490470868	43.9907789422053	48.1068593824183	31.355435359727	57.8406178767049	35.0950979932406	37.8097650726036	41.6067918202056	38.1488106711096	69.3341655451831	126.69604520524	96.0875687934348	49.480765132357
22649	Solyc08g079005	102.74290341083	87.9981390910613	75.8275467649655	62.283603342973	54.4302628810409	28.8691765016608	42.704044288594	30.0373992573831	57.7913292915306	74.6214090171268	82.9419860278604	47.7458254891341	76.7134491300677	50.7730109845399	36.4740283666063	62.2086535270334	121.693194512886	107.011927165231	48.3263190749059	45.5856976559406	56.9994566031419	42.6080573317486	32.893901528159	68.0226653973537	86.4222119904466	77.8824267491538	52.4617585766327	33.5883483615878	66.19331331024	72.61499560675	78.0252879516504	73.8944006732632	76.0286132428731	33.5428498985119	70.0375705568134	29.771531157165	56.0089294076935	100.186015284161	110.17356496066	113.168838790551	112.792421734025	107.662264839501	94.4281876795465	55.9767177155258	96.6925063816526
22650	Solyc08g079010	77.3710994933889	73.3945785746708	59.2539746000334	55.3722055552232	44.7050174220834	28.0027810339674	42.1338287763406	27.004560617571	48.4343847304987	57.394933130568	57.3264049887755	43.4750583524073	64.4563237038634	43.842824061418	33.6707730122336	54.3661962461453	97.352039547973	88.665585970916	30.935405192229	39.1509959884224	44.4507025932845	36.4101555319896	28.3116567905629	57.1175359761235	69.1225858100822	58.8826653568544	41.2665984081891	28.447837473427	52.9670057033297	64.3564464253626	62.4365157497219	55.2158926915414	61.2542802456897	22.4913409147694	62.2066277701089	21.2539113846144	43.6140732122183	71.2341100442834	85.6985546523828	88.4278106933318	94.7439167787965	85.4046997088793	14.8512985993797	46.6600034664243	82.1057671082586
22651	Solyc08g079545	103.366933089844	65.6458578385788	111.695794590356	57.9700196357703	43.7009385106541	121.321802181918	114.382194487287	30.5483752302826	70.9865403891493	131.248314827948	169.387868208915	223.251596160234	150.905412471824	196.969850051281	94.3583233655346	122.955596307235	100.610182612304	146.766171909964	111.668838296573	144.028666885788	242.823664650015	126.105275705172	28.2319624040355	65.0777799285113	52.0005124826906	156.62609992404	165.551688195215	178.088530597634	204.50175665125	232.822516626427	88.524147075587	97.0594383807203	108.835828564636	206.706889414723	131.965420896287	236.710061392331	151.073449702878	135.927431820029	94.5574283084812	73.2918787348777	89.6120301750307	72.3659252360454	50.6399123622589	137.959817075885	151.315772742181
22652	Solyc08g079710	116.505642120136	95.0025487425098	189.401523841382	94.2773304266169	116.604986660067	203.869976107663	154.174043347186	1107.62323070895	96.4746493785705	178.974879570222	194.074018206115	202.402661180796	136.409188573022	194.663680018838	578.848452484649	171.357513938494	160.995231157389	136.606990710556	219.00950126471	196.275846275708	213.349635402365	179.43563049842	44.4223187642469	131.834275618029	135.836594521697	171.813207122838	173.386226825543	287.937456478554	201.038059606737	228.237480625028	126.588758115881	172.393609681831	129.522031895145	220.66614952183	116.509224438485	250.367819476928	185.597442797678	169.020440308203	162.348883415115	104.395545048631	129.22658800168	118.369392527887	135.915006427889	133.713287129776	129.587452325827
22653	Solyc08g079720	117.168535113873	96.9668178404514	191.145164344936	94.9057531441928	117.577104236757	203.868581212565	154.197443801202	1116.07013249335	96.4744656632203	178.974217606977	194.949116808297	202.406946711196	137.132614399662	195.814736019163	646.573786004722	172.896555896451	160.99998988429	139.665687094668	221.082071701446	198.651436680066	214.492004158137	181.21279650326	44.4261376362719	133.188428935233	135.841514507208	171.812522593469	174.041429383631	293.049545765586	202.928315196397	228.249617200195	127.837640775871	174.657218103435	130.026730522699	222.863507469846	117.739128146273	253.798697713277	185.597442797678	169.020440308203	162.348883415115	104.395545048631	129.22658800168	118.369392527887	138.430139595574	133.72089132168	129.580900751426
22654	Solyc08g080270	13.8386116911614	15.5044352289513	22.7501277397026	44.6033231441546	17.4757063371862	10.4034993753805	21.6867109078219	1217.46425948859	12.9506220945022	21.0010918742857	10.8309451736168	23.619763511242	31.4140155979277	13.9220241654765	12.6377922445362	22.4349879919822	11.6802584708407	16.3093364532057	19.5588373162709	17.9885753679948	10.3458445189393	7.90419961483931	30.4641522761383	17.8284650898216	14.8819847782488	18.024923501125	20.3711660103416	22.9873640347007	27.7640984768821	10.2828332833748	25.9310600297204	10.3515702436919	17.286155748479	18.9733677786706	24.0713028662079	20.7172504487526	20.1266107394251	12.9456340237423	20.9190085749664	13.3719438559036	8.62969114112334	7.4318169777977	22.2199196017852	9.42311274683631	18.5914739035257
22655	Solyc08g080420	334.741398102628	254.235176844832	238.061567252221	301.423584797868	320.715062234655	161.463441666259	296.088550391967	22.5371510455294	247.759559404556	242.423155354949	283.221921412906	244.487316754221	260.149713024544	273.011538308627	1013.71302402095	361.104764266495	342.03807414875	193.69120614121	237.485073325097	238.875469579447	268.146321722166	362.588000244121	49.2349160104733	239.369469981681	278.40979435779	283.891023257444	204.980330728911	245.912087384995	231.29780054416	223.590325210755	315.190660243333	350.656829544756	310.30612013113	188.976852519445	181.928341441917	282.970301508335	314.93332888592	332.957303241563	340.739276653185	299.681578836078	338.80664013068	161.546962988471	58.6565964231195	174.354340016515	322.450556015309
22656	Solyc08g081160	62.491343027517	57.4021297050415	105.660722080684	114.085865948843	84.5345192574071	71.0351846790792	147.277831943737	181.173624422172	63.0010624734856	116.184604280072	146.187091595078	181.470297833659	185.084352803806	147.500822537344	555.198697495692	91.2688300801958	127.123476328543	190.61829929112	89.4863220125992	142.8674150419	181.349235029786	189.314078820568	159.331972205639	130.679401815653	88.300866402286	71.1743632891355	103.303112322069	80.7914383182141	100.285991772741	101.885672178688	73.493276699642	104.063453052529	83.1237464864951	145.880953310296	134.711070300214	122.198592610812	113.472150016249	91.3667301572564	156.888086490292	143.730945521014	58.5472748893948	72.4022556028582	75.2204461517274	88.7389896254614	119.806743914581
22657	Solyc08g081300	122.744680911831	83.3528521195476	110.776385592065	276.960652407446	153.542355462589	128.14203929744	91.0643632688804	113.059438921105	128.898206798337	96.4917713590128	131.601202758351	113.21338602866	121.394453166396	120.96937487498	356.052509301008	120.466881996997	97.4707113708238	99.909723465807	207.584586036251	88.5919541627639	110.757009251172	159.066143919413	94.9955660680026	89.974355870858	119.93429188363	124.379945717337	95.8363397410521	85.9926524775751	139.743767668755	118.177612511381	127.292447890305	135.502247108492	129.623075073255	100.911254660348	203.355362809164	147.845749582888	100.271068758057	111.189127520169	122.369086798332	117.323178920933	132.572155571623	109.596853678145	72.9804365805668	120.019436548734	120.237719487591
22658	Solyc08g081640	37.2325748219065	28.9888810816561	55.9275195129923	36.5463133413944	72.8872222547731	60.5448413749241	116.262162488522	29.9499317036258	60.9749410588942	63.9179008709166	49.2200574686155	75.0559846266827	45.4097852810715	46.1399767834679	37.5744185427717	42.9626380232703	48.7021060130777	55.0342893871751	101.184465835996	65.753716360274	48.0295584317979	63.0488286775865	30.3981709164705	75.7723057738799	40.1816223455422	56.9562015231337	73.1593840164003	44.9978149297008	88.0108284796795	29.822106871044	47.3167006745505	54.7595572030191	57.2292015252828	65.8183143418531	84.2918323191362	94.2722308968288	60.6004581818072	81.6501764074749	61.6892290358366	64.9566651364042	65.655062605467	85.183399972894	51.7820167331968	51.244490170522	70.3518174714817
22659	Solyc08g081810	25.1802643345755	38.9507852063768	26.118890644287	47.2861158273567	26.2226019859727	33.3517973121693	30.2990442473804	280.547915820287	42.6453513636222	23.4527393781456	22.2869723691087	20.9979726568724	21.6646497835054	20.7580203363758	61.708786175234	25.3849153211714	24.3988498180011	36.6961854645686	51.5577670716541	33.8377318695498	20.6490662826264	20.344016485036	146.628160120038	19.5571740591244	23.1166624878634	17.0653968422394	23.7286903568711	31.7380902778798	22.6875544478599	10.3166327033826	40.7582163209255	29.2165638989893	28.4042093457153	21.6771366836412	98.3311684880129	16.3796107897382	27.6674139965446	58.9235418740624	28.7857335383154	30.2624700549979	39.5479700729248	34.3471661859967	250.54941415026	38.2380416328878	33.6011836412836
22660	Solyc08g082320	215.184375841556	193.459335095537	293.139445194339	133.764639941629	183.669624670254	223.096918226917	236.601518640836	731.759604195185	174.633233375244	197.845244583749	220.80788712835	194.153435368942	185.680693202843	187.797181830943	216.304126445962	186.543625743248	601.245059317792	225.27675796519	153.270694297303	198.304077430847	193.907753510854	110.968111430606	158.754645690103	238.180960897528	263.982870250803	208.879276206441	184.05061102705	160.21718828309	236.287229332282	139.665598025026	225.968717002665	208.227726742437	231.283659239723	198.56055864289	229.559525544063	196.019724541755	201.344929909151	245.611485997338	251.217881161775	294.981026784399	216.28846567812	127.299483208221	250.804858832418	190.960002682118	219.976787344524
22661	Solyc08g082520	80.8396846839507	50.5873639250801	60.1546943495213	117.104769456964	70.9399319193419	70.2367188920057	24.928391381129	24.8343216813719	98.6878533191904	62.1773400851515	75.4910134482711	46.3143428831952	52.6615874343443	63.3467370240786	99.2928219776591	62.3691637438551	45.5775014274651	68.2942907265637	98.2847975682171	44.6737113297442	65.0951153715955	97.8035025934432	72.1821226029496	96.3473497826655	42.9986383220833	45.5424019445635	46.4965739804891	60.1941728549713	60.6090797499639	77.2627951600532	45.3837356246912	59.318882410025	61.3505134723278	44.4430162359262	102.455096560398	79.0056024829119	70.71314649903	65.5976175390067	71.5282222282132	62.8580025825219	55.9271302773555	65.053261762875	44.3568622779321	62.9439674372525	56.1186867389834
22662	Solyc08g082720	74.6180206292939	66.8467340032915	82.8839646367551	155.284010750656	68.9780844004457	126.537678705789	37.4823620883439	84.7188680148716	90.6125570258537	71.9486134350418	83.2023481303941	62.9877211807484	75.172601103455	65.7043126420418	89.9289362646685	69.138591494198	82.5887109452488	82.5630956904089	130.104062909164	76.2767856671762	79.9380518852686	103.071995524338	56.8899850747949	80.1669239684638	62.7707778405018	42.6725475779335	60.3159003235096	84.4503617066731	70.2672999197227	109.375652617991	69.7795647639598	86.4435970021263	81.1639491748181	65.0283817377127	127.103756145836	80.9980134384949	89.3414373522536	90.8252919227054	96.7436184609211	62.0232733740587	71.7106058321849	70.3795130533857	69.5277917078574	75.1095390446688	74.6337282326497
22663	Solyc08g082890	232.848217539648	152.894545060223	149.087541627261	94.8885409672436	221.612703948475	159.846499450582	110.69773163743	66.4799485497648	142.320439126025	94.8881052104941	144.142024485417	104.827959955077	96.0058655302251	102.566593304427	91.8311156269287	240.467329031589	195.869146236561	186.529366863989	136.923840926452	104.299203183125	89.0731083575206	115.504705978119	125.210002311072	242.161788517226	242.644733738093	138.604174417347	174.39377213276	168.956151864818	99.2321679097091	131.325172651585	140.216751991441	194.816711421481	213.574189053511	98.0929539891974	141.711586390777	103.311213389432	220.801292699438	175.005922894937	224.858848474145	145.415439925076	186.540310339989	198.374833351828	40.7862241171287	162.245300867111	274.714944356205
22664	Solyc08g083130	3360.70153388073	2506.98121406707	2056.60926823311	1367.37852931956	2513.17817670946	1081.80369687895	2199.8878804933	90.3335506652821	1855.41772585428	2332.72091848224	2291.19728143123	1724.82973891741	2309.90639112949	2311.92981180999	774.530033811625	2097.73591199941	2554.83759724857	2120.1155863939	973.677746267801	1428.85902233142	1758.15421048134	1865.01064502358	662.373068803373	2146.56043967411	2472.8358798048	2472.24830943124	1726.9468131736	2090.29021047847	2171.41099567233	2181.02887657752	2932.28134615996	2139.00027201018	2542.93280186352	1409.27888785243	1301.09240360502	1856.82904661095	2346.91956369694	2723.0499090524	2085.54779795927	2620.34174760591	2528.03284614502	1789.269947907	427.934896481001	1746.62826452356	2284.96415532122
22665	Solyc08g083120	3310.724406936	2451.2151320355	1977.23382966458	1336.69537913987	2426.68650875805	1051.94790791844	2033.14465998582	53.5379135400989	1813.26992585997	2225.5092286484	2219.97377539199	1646.63726205518	2234.02035699426	2234.74906594441	732.99465905803	1981.09130790985	2496.5992526384	2028.37976396561	916.341237591262	1345.80702384244	1641.78479283647	1819.70782429732	637.583696990675	2104.35845080207	2426.14344440417	2376.35961770629	1636.21036117937	2008.31778672487	2105.06767659045	2074.17678326714	2803.68860858191	2044.15371754925	2399.97242422803	1333.06005936894	1211.25504798844	1762.32188574742	2213.00238037707	2644.74458273454	1956.74422538757	2556.03212066994	2430.87061079332	1739.66121716302	322.90171030436	1575.41541562992	2159.31646459634
22666	Solyc08g083300	136.60204534206	110.274501905324	164.031086216799	57.8984090166541	73.8413263390142	110.68737504339	146.46334516411	1194.84201183383	91.7871529634476	175.693801102884	131.979743639211	145.120335829294	93.0358065587252	138.212140173182	76.3018379202562	86.6295947881241	77.3136111447888	109.053400511368	96.5529419814286	132.982504299084	174.392132539304	62.0704903563453	66.8895012173636	218.655178603654	133.463933973641	123.407693280754	169.171442595718	110.290322572604	149.49948222112	116.822637491914	133.039209922927	88.9017718204717	137.98975939359	194.395881255305	90.0570380595295	168.21759743363	113.816820256971	118.789659333838	144.829596787253	213.782683371903	139.041954416022	162.360417172271	173.018706223741	91.9895414900662	118.877624741736
22667	Solyc08g005010	111.984424228479	116.50122803859	91.5284255221647	179.137340376186	97.1722184847983	104.477326053025	57.7524026283673	41.6338885300197	125.15866723753	93.3105083149261	149.16906281496	132.681057398227	105.367660602863	135.927043122985	32.4040852994083	129.421857939205	131.265378335319	140.648864040786	122.834549975806	104.115379014857	111.893093797052	222.289572387116	39.8234097707536	111.390706895926	106.549522240321	130.066374499279	120.903409085836	115.356933869547	117.706926380219	150.344075019984	92.3144840028738	113.633047392843	85.0727088964904	110.577897038073	131.699586345857	127.137482977135	169.443862950268	108.926396892519	67.3593637269084	79.0417833703513	87.4524620740717	40.2197138173195	42.8141436353817	75.3154431629865	143.81975268014
22668	Solyc08g005060	146.10897805029	113.365547949571	104.612702049989	159.755965573948	171.04722313361	151.031369608444	134.907153415453	36.3728572623447	163.473994556832	120.340583236837	95.6404360887898	108.830996486847	91.00289659026	91.0373471604678	104.092191429564	168.3572017318	136.589833766706	134.548246513775	106.432479246526	97.8562153832541	70.836693123935	109.313471590655	237.220247348775	113.234462738628	106.976754384363	84.470372760869	74.0389966990095	94.8568961889091	102.408525685046	161.055360723966	128.506111844438	114.397457226203	169.238869419621	57.5872659707124	210.6630429399	72.8028793735473	121.367865719231	165.279664825427	149.448883852968	117.212573316712	129.094494594774	135.173654296065	77.7964286136962	103.617213601513	113.506467902397
22669	Solyc08g005150	66.7047003206753	73.609598022787	40.891615387087	79.4371467077433	94.269199573964	72.827392609667	111.142033524758	57.4420288242312	67.8833784994318	90.1214654867239	72.6620952968071	71.1582535348419	62.1050116208349	53.065247758334	774.470407686523	73.8770505806877	89.023942682217	89.7250761986516	86.2531994762238	65.5205657724668	99.257102384779	127.144531719268	10.786980453085	85.3755376379104	77.136294160997	58.8272896386675	72.8722287472089	73.0893595249358	109.164625639092	88.9457946711063	84.8347193437298	79.4676444454616	99.6751363023146	82.7956018131914	79.2979472519039	85.8943561633294	74.3802611658294	97.661125677032	95.5583834323832	69.2142630997473	65.7322123686021	31.6533467107371	34.7960343737337	51.2664873549343	89.7813584637987
22670	Solyc08g005170	193.260144748683	160.694277693313	223.329979475023	172.796362440036	231.30887522904	182.641150733279	172.264320519942	58.7899700830935	160.920242802457	194.953370164695	184.615065383634	149.501301489069	135.033189249006	160.125995454175	160.831532574946	166.292155934988	282.640679658636	191.629975887234	193.553772322847	148.781395587187	154.053006730511	143.009256118547	231.841978311973	215.050629026	157.610698621799	200.327625678229	164.231767053723	128.309620360124	191.395194229022	252.07734479412	204.093961766504	189.577867557301	223.681502364896	171.552283120692	143.875184699596	146.182152733469	148.526548707818	232.675419571757	233.898957127263	241.190178999036	139.541652349533	174.676514233585	45.695944377245	147.010001502377	178.383696544415
22671	Solyc08g005230	467.518018835014	313.421356925267	243.250034834944	278.794180087887	279.887486200467	183.439908776879	332.499643093641	75.9464111235945	270.301884523245	291.507428335399	333.30129434605	282.306163768857	372.228193416162	421.544940610602	640.65168210854	424.370725278448	300.74993461867	412.816970141508	251.951425662661	352.441131775994	319.470828397103	328.747604659903	139.056534347347	360.524329407874	358.644267622296	290.489341113892	319.413122299511	329.234797451004	395.797250120876	430.393507475706	330.966980843341	268.059644284875	269.435595768214	373.726952490369	389.426721552692	402.015013841618	383.119180145957	429.300977698835	277.296425359315	304.507481859128	406.274614926229	384.735688030596	81.7880370913012	324.235812659431	413.660004267189
22672	Solyc08g005240	88.1716594380042	49.5171876787676	71.5190841971898	136.080413916546	92.3076722628018	107.98597432426	128.928240499066	309.393772530128	107.550983944903	96.3772865393677	104.428180600676	113.037750386334	92.4247891540212	97.9423326087719	127.17493917206	84.3432093108334	96.363635063051	99.8928144243968	108.440023966038	106.743410089294	120.902925740833	87.9061718572756	15.3375676684345	132.671475582335	70.7598292575107	87.3168698592856	121.042582690001	99.9790675621967	109.943222511671	124.500240772012	77.9594071427465	75.5384333967129	91.4904711658618	161.990416947565	114.795528152011	180.116687218764	68.5225776017841	105.465131757511	102.408999798454	110.349460986063	118.493166657322	73.9781304651718	79.4862847007929	51.4806578076883	99.6341753489504
22673	Solyc08g005270	291.267590605217	241.935158723915	305.295825278139	314.003594781002	260.445565935201	272.231880057957	227.050718071125	151.06300319631	240.537600562533	259.505781427072	301.932572806914	310.002585025939	266.594649514803	314.471503952574	257.710787971192	278.290816671897	328.220406984383	343.494992051481	364.084297500309	323.22225737999	287.576310800044	344.739084203036	434.044036086799	265.630347309234	260.303628976704	289.549916497137	345.864088838733	269.100130759754	308.997540484214	386.695337352996	230.999489649598	230.94064353246	193.824318533899	395.775700367895	346.896988197617	384.855227070535	329.168626161663	381.928626016525	288.364638875726	244.378282792139	323.253082541415	345.353129107442	239.228271267189	276.477685874093	360.564787684668
22674	Solyc08g005280	64.1531919118207	46.3069640685848	44.4314297283008	119.991527191504	75.7915455370948	78.9992754601229	72.497756991102	83.8588467467695	67.1227467894684	55.5558961289321	27.1168718760099	29.5594683555284	45.6252769017109	52.8701917013824	76.053185819707	53.3250528344263	68.82224787625	68.2927422670888	66.3799594933082	46.6303393565953	36.6380003667368	86.3048837772552	15.1326864491706	77.0119635600265	44.0800026796681	28.4318511435477	49.2710818632151	39.8536807849895	49.3608326706477	83.2100902799619	39.0651174343999	62.2307077737963	60.3430555332768	44.4993900381994	103.948013742155	43.5192376407701	41.2624634941362	74.1223998071094	72.3209932237006	30.788465738698	80.4089417226118	46.5332430754879	60.9484764197606	37.8747003497334	54.4780142824108
22675	Solyc08g005290	879.369358209944	740.246084875187	380.149205731819	1991.38308764143	878.506132135429	1367.32059645061	1362.36090100186	622.075525639121	1048.06427247229	665.270654767745	356.097044948217	557.16151138574	468.954133763223	742.850615026276	1009.44633135556	1023.81065302685	1079.97652108128	1031.52188488019	1454.94848544502	568.953438206705	433.759269728322	2034.89886298513	173.215612389448	915.505659066061	560.279137291837	563.896395589865	565.761512107639	353.881829215062	559.766786306415	2257.40147395626	530.278125458482	932.252870026775	987.60375014369	325.124465192226	1019.7402564159	320.315568593764	577.623801247723	695.28137563841	991.512084509035	323.3827279534	723.493273929662	530.50117470415	720.716014588441	494.620342040511	1087.06961854699
22676	Solyc08g005312	46.0182798815874	50.0602491867469	32.1917034435733	116.446754461679	58.2940877700019	70.2328859074355	44.6154697402855	195.858741536184	65.3995888813322	42.3217988158289	27.063412239285	47.3793212251072	47.7792149294225	43.7663952329521	67.8036662094872	59.2609964761783	64.5875875431709	59.1229359309859	55.9014986006374	32.2037674190483	38.9051323338557	104.178493102651	19.5288356355879	79.725519674571	41.4744408252317	32.241023098487	40.6298124720906	38.5580198113225	43.7873195248226	79.9183626586284	33.4851115143382	48.0584890862929	49.1177031147292	44.4969926237141	97.058081007693	51.9224818670606	30.6637754271088	45.6779639308229	65.9754082282784	22.9874147970362	76.022658673387	49.6075243608016	105.428292948211	45.4455732109402	48.5304334259344
22677	Solyc08g005400	59.1252226184635	70.3216990552149	96.022754469982	152.366281605375	72.8570590851334	173.977045526658	121.916913662042	63.1704711931475	79.6159347145379	99.9336990337575	105.301327095145	83.9910767027696	113.518976795938	108.275502585489	108.059492829002	72.0726381675193	110.121764490866	154.913715300421	111.138771062619	123.38777374973	133.458050425267	105.692315801581	70.9610283195429	137.268587891894	114.697238320462	74.0140379689376	105.825781155214	92.3236488792934	145.102480960316	110.086756603326	69.1417851659553	81.8547591385101	88.4115860649265	139.245315335375	141.519003099358	125.605191797862	76.6402819004281	93.0123389197006	102.393280318067	105.349496104134	108.87471056979	102.588357649292	74.864914391393	58.9567732618106	116.588121686171
22678	Solyc08g005410	31.2899576841436	36.3334808203448	26.9876541821025	96.935231886323	40.7918050364396	72.9190412220577	44.1334590604107	93.3371670866997	53.0371110634878	29.2593616046605	17.7317137949412	44.4987594682208	36.11893603207	45.9898885827283	56.7194063583999	50.3571678743902	53.9984728474636	46.8932353650456	58.7754182942975	22.6287103837334	36.6160535379808	92.6129267247795	34.3955146917933	59.5541016809591	30.8951764411755	25.5966467057716	38.8013518786406	25.8164258827966	34.3196408404513	60.6233151438937	26.0164559212828	38.5257072592065	34.2070911348481	23.8828275098084	75.5648928807572	46.5221043782997	20.0785427780255	27.7728996407441	32.0772466881866	25.951683562084	69.2692458522604	44.1654438687737	72.496804364564	31.9348421934856	39.6478716281414
22679	Solyc08g005440	23.9209015551995	36.6746768565832	15.59149601449	85.3557863372088	34.9532286081309	124.052594526324	36.748093968072	84.8008014618655	42.8420629090471	30.1036310006775	41.3304896145404	123.706409501116	64.1874739504737	82.9276563641753	49.9774941964488	76.5629677389161	57.1780285212209	40.7849746821071	90.5826412951325	45.2609360205038	63.9654882567209	113.847984418589	34.1374341291314	44.7785221451175	32.139537946407	68.3523059767894	73.6710963161974	42.521667535317	84.8136936913927	72.8189562450064	22.3137104309104	33.5327921260606	23.8451499389885	62.8545967705116	96.0961039798399	90.9547553265486	61.1707608892818	52.350416064149	25.4375898273889	25.1805264498973	41.7034628299597	42.7575491946098	101.148386516937	61.7976651727499	56.4241613160099
22680	Solyc08g005460	31.7896700596731	54.6440108429254	38.3436877505744	81.6079926261697	41.7627461847173	79.0785443577813	67.1522190239104	312.941755192115	58.2715781782482	57.8640195781065	44.6540547235184	62.8091331733366	51.2081363918762	77.0760715487143	50.0577976808024	75.3127169652088	74.0957130479361	51.993081909566	70.294550350571	69.1751308923501	77.630938531427	128.965002060675	30.5395103246318	57.1605229137842	74.4264228923347	51.2302643120296	64.9809517576431	66.6732813271873	90.4556732187492	87.1645652002323	42.8718805482927	59.3588838358778	58.2638116932636	42.2389647711457	88.1493412500706	89.0106251827241	65.0086950205755	58.6004881092864	43.4663518694412	61.397046479895	75.2114836463793	110.12201843814	173.182221454374	41.1659941287475	59.1132062629226
22681	Solyc08g005500	19.1825977984113	34.2747822752071	15.6073212536511	51.0236567524777	26.2185327600177	54.5660443932401	15.9218503332613	100.293035129202	27.0923122239866	31.7508973121223	16.9453872449627	33.434086296061	25.1845287719967	43.6186613198886	49.5449539658433	37.8348460863311	37.0597482043784	20.4043981761623	30.256109191166	23.3895368646052	38.7811031436687	52.5332691331554	26.8776112158889	20.5587140148729	25.339621423342	13.2391338923899	24.9069723097704	21.899666760814	40.7044767943549	33.6968293879515	19.2262891002729	24.9371425661983	21.3777233578785	16.5778565527902	51.6012867559798	27.7551465720676	22.7650122538788	23.9535820658148	19.7231196001358	22.4810748744316	42.5059079306599	35.520545270684	66.2705103484209	20.013790980416	24.9262611412546
22682	Solyc08g005560	32.7879808709162	33.4967718043047	14.703520683691	48.9756725109942	28.1606193518259	71.3331664113913	16.1209664962568	766.680607005416	35.5682148109839	25.0839018566068	29.4976986210771	28.1120647788518	24.3812589429496	55.0820651026026	71.6667489941796	42.8522238611373	47.6614914369644	44.8561048181085	37.2568334305369	29.4189039112133	41.0623756978403	45.3524190615164	26.3404906042822	8.5457097816242	25.1868646209352	14.1803194323897	27.4347794798861	32.0840819335503	48.4903520996168	51.1548790483203	27.9952388773786	35.1230114237531	27.9518784346514	20.2520186013109	58.9825888925538	31.2250073938353	35.8766573914026	26.0816204256776	37.9633680437629	28.0848658731458	52.7261724882853	47.5286903301032	118.986466282208	26.1333447847602	33.2308166497285
22683	Solyc08g005570	23.1821020691691	27.8439429614128	32.3078124252605	36.2039354812956	35.9473551960133	66.0369515251531	23.6763038160364	136.649885505648	32.5333926571344	42.3864240064395	25.8834849540559	38.9998533140893	24.3845537907488	47.1035750569215	39.9322438732304	29.8684800020671	28.6021667370003	25.4910362801231	35.146475471323	30.6325041207257	54.6324205413344	32.8300781771992	18.5531620804564	20.510713353058	27.8669723927378	31.3118718998848	47.5765990641455	18.2249494070918	55.7440603934558	26.3013860082627	32.5070482089173	24.0606507162727	32.7429389465679	24.7859440553487	33.2646364682406	34.2416356468176	19.4262507425095	20.8257635940927	47.8359191049463	55.4326208819761	49.0135199019035	36.0595693569676	71.6826920522718	21.5470145479345	32.3066149029849
22684	Solyc08g005590	144.899845747743	106.090449407653	72.2867242308873	102.762078817497	100.09778098088	105.396483424832	80.8846341493292	189.116781313648	86.5216719673949	76.7713674734508	78.3982788730456	29.8094437812677	71.567739932742	89.7394039532843	62.5455619497369	74.9915196973966	98.4428607134977	89.6942156018915	75.2648517275311	66.8847516490394	69.6354973836478	89.7814480273839	103.285527310697	57.4854437937918	103.927986818881	94.0008872539685	66.2039029769366	85.8227331039123	76.0669156129102	98.5579163566442	106.212640901731	79.4061876187907	96.9957816930761	71.7801575594823	71.924315843379	78.9789642806629	77.8670890155906	107.359633399138	63.4159120872061	81.8343393103181	168.888559264661	112.736033594702	82.0489672599839	81.1259316439185	75.6828492976261
22685	Solyc08g005630	45.9178532404879	50.8905158338548	48.8349501340831	36.6664089868647	46.636616504324	101.260121166595	28.2379179473069	213.68817362483	38.7590151313566	28.3818285592163	21.8618100655043	29.4283927986626	32.509357103518	44.797402782592	41.2799853531185	39.12560227097	14.8867146948541	28.5450138845748	37.9130174739865	30.5842442620165	55.7961844257122	39.9665735776154	29.8655770402446	32.7726448149958	45.1865028988442	34.1327886023245	47.8649673113483	57.6255676246544	93.2287131205789	42.4601030823315	25.5288987590918	29.4228856540958	24.9057147901915	12.8597729141594	37.6109164937023	50.7300245235755	59.7438821638603	24.1020030436074	18.3506877857076	21.7059732340927	44.6904846552409	16.0925498038372	89.5831434046289	21.6418863598559	45.8708594889777
22686	Solyc08g005640	14.5809195116148	22.4127859786614	10.3757277268623	32.8932982859974	13.5657383131653	132.264706582355	16.3903284555592	208.277290785386	38.7601431401719	31.6639308559786	119.252881063097	104.880675866386	138.132376458172	114.070897282259	42.8650775250734	75.17030241784	13.8399432753342	22.4426714198704	96.5747011272667	109.079441216406	106.139453770095	137.771533921598	25.1183090851712	4.4619975682615	12.0978367538613	66.4255459362411	40.3423494061955	50.2353013202993	63.1618686101754	217.671320294532	22.659130028713	14.4834521039729	16.2085829903099	60.772540713876	28.4403089781249	105.405467135161	128.78211110378	19.0919134567372	19.5667094742519	11.6118942022999	41.6164457294267	14.5614761371848	232.446416601984	91.983938499847	58.9495701128205
22687	Solyc08g005680	109.619095707787	290.265205378209	175.277710408165	138.690110771799	48.5470125284207	627.599687342418	136.977937398924	13092.8165948583	138.662057621375	80.7594010728376	202.124066849002	170.635962425255	258.816009296535	278.693473719893	381.655320764209	160.833128110613	150.409523066557	318.006499612025	96.3608791092672	246.547457591467	182.554996084654	186.587896984231	848.564769691536	124.420277796557	269.76331188942	168.946752846826	132.399512271025	387.73493630912	293.474737731803	323.496608049993	141.6824855171	171.846221452873	108.434856161947	198.63232036267	159.177328190929	204.340677047547	264.417696296879	239.851638448592	153.045057473662	124.136195335838	157.171914963118	222.106787411881	6133.86586997612	235.117987454182	267.013856193595
22688	Solyc08g005720	15.7055857177357	40.2400358437305	21.751043172934	33.7816714528394	15.5169945221245	72.3395390936599	11.8790553097571	648.139876162848	25.4200663056163	25.9005936265115	83.3468978545998	67.2773845859022	85.9676251869181	115.087599602827	96.3837403981627	91.9917294372574	17.0247113402695	37.7312377364681	70.3124145416985	84.7996432251578	93.5299948432226	87.0732867874367	37.0825494865203	15.2685300941259	22.7612919943033	39.8191828272705	54.3209842847202	47.6410693283708	70.3236036311559	166.413298894938	19.3524741677888	18.0022147201637	18.3241554107351	86.3356254817978	97.0903338297074	138.682039418268	185.329840419488	38.8461803790321	24.0243482371271	14.4166778820082	42.2580713350224	29.8182675061401	571.466228435059	96.8276321839689	108.299208032902
22689	Solyc08g005725	11.1079577809345	25.0155610785825	12.1407490791313	32.7627448275428	12.6041170928746	46.7627952262938	7.51110647495899	797.170004191685	19.9606663836601	15.2720159596793	33.5338754508919	36.3188942964602	33.9192012518809	38.0019086847206	35.7577677955703	31.1152141986502	14.8791248577673	26.5039931702779	46.9515697365875	36.5462439341713	37.7227139612061	64.9590959466003	38.5566705012201	9.90081855658914	17.4942335063009	28.4641539602203	28.1423061843579	25.761586484317	21.5174392634088	58.7566524490472	16.9136712120679	15.2140452636017	13.1090833495595	23.2925919600973	31.9950975388608	37.5107890059465	33.0596839379852	34.0989965518541	19.0943098491689	13.1277281443915	36.8552266968617	20.8604612268835	339.405733515201	35.2968706039458	33.002681962483
22690	Solyc08g005780	104.675817453119	98.7934752506658	88.0541621747163	63.809426617123	39.8170024510756	109.954715606938	59.6724408478869	400.103945533554	72.3237397328114	62.7585180221445	147.557821847759	78.5444170590591	133.039208704531	118.665881503877	30.9957502038004	82.3256822361084	110.089627814415	140.63597957808	63.2934984726289	123.679166544354	99.2543945007629	88.8256957082182	112.202989581138	52.1069086147434	115.878694141185	81.621970547738	75.3815122536068	88.4754434189026	89.3545562054487	165.745995496175	92.4695121100173	74.9550761541433	80.5928762846723	97.4516139469722	74.1977326076942	121.59466192649	141.441728783467	134.605381510154	113.873757977696	99.5021833463048	99.680864390051	155.225367887395	202.65430633872	69.626669430212	105.312435219995
22691	Solyc08g005800	285.235259172524	282.207967379477	286.078410238336	1204.63043414532	274.020407642778	569.930037129796	250.639823024409	442.218253089068	327.102800749585	306.816725227614	590.830405355876	645.042848335218	442.868668431683	586.336775003003	212.127890887373	460.911598146302	275.301256658981	213.045284854677	1340.55576140134	538.220314829601	587.702247009465	878.725879675464	178.763868140524	216.480976040606	258.656933965747	491.792572553689	517.499919825799	403.559575459301	379.411955571325	508.302689500006	242.18708311233	229.130939501358	251.195061746844	503.321016475358	1005.23845237641	464.435610875437	528.427870223273	182.453389523073	193.684970418476	152.440130052961	173.099065685295	89.8787916534139	732.66857104859	645.87898437754	530.177744267331
22692	Solyc08g005890	143.391508200687	142.489156987406	89.7429465596499	114.065910678008	129.267055935268	99.2073195364568	77.3597663747892	458.333400627658	123.899455234626	132.382097608209	124.952920055335	122.922135415129	127.201573070249	117.527915809588	256.973638120495	135.29955765694	134.497564227398	125.384714979384	109.003754883254	111.952984137759	91.3813134122811	198.289591169585	170.847840537558	125.37903266529	134.808699840839	106.308474588716	119.579136251937	143.380826306836	100.929781417578	164.732691272538	95.9975074684151	112.350545925542	117.995745430583	105.575516650474	89.7279980421799	94.5897701534199	133.424624941052	109.354696844927	141.221151341575	86.0467101209545	115.041448910307	91.0194878243832	224.249640094929	102.610481918329	168.36673640671
22693	Solyc08g005960	38.4784534482374	65.4768514191605	40.0630038484791	98.8246494505785	52.4637577734302	69.3855750967369	36.4894834702607	657.130755420239	39.472941788724	35.7194681181909	55.9830698152784	47.5942750656698	49.0831327304033	56.4297059058045	55.284435658849	54.2112269878393	45.5409323733688	37.7246308925109	64.9472946363105	53.8260421835387	46.8663979444479	80.0390575214751	99.2165892985073	35.7141217108415	37.626234311814	36.0383256874891	51.9040692400003	56.3278507133153	29.3051161498545	88.0388906554249	53.2133729056312	44.5728167270912	34.9552439291726	40.846473715443	85.9736448612605	45.0755348920085	45.8348648397115	49.1017187841369	33.8889546507912	38.74548320788	49.4941150517694	61.0774598094414	432.200367512634	66.7839038933083	44.785486100704
22694	Solyc08g005970	768.318960741987	792.772301329316	1154.02760606656	210.679158927776	531.608577746421	316.06563741157	614.487873248547	208.323663966058	433.340289203861	663.959825310456	796.501818680666	593.600531399503	630.188826736394	564.511867741638	168.077745556318	438.077829548313	531.491442318292	622.765307529137	346.477013502008	665.179118751174	624.048059833903	493.972981900061	791.63045798441	702.595000577938	1013.65532385508	586.725921041336	549.565049074176	589.17102567619	589.287030028001	561.939590763631	690.019834821328	456.519839962936	519.602751768083	811.551719189599	346.598649717255	627.04131826481	746.156170074062	935.713037194027	728.070642697023	1343.35672704154	844.974687607011	899.621147157308	197.018807158132	662.060440136303	701.95418636008
22695	Solyc08g005980	101.753440624461	155.230640563042	146.55057768513	131.744142834168	61.1958341914001	125.621672660246	112.721111660199	167.528344668492	66.9222623662768	120.298737524978	145.674100107614	131.270835723233	106.833314877803	126.729075927226	102.53668009895	88.0107817647405	97.4279153503077	141.666850042894	105.638370642614	131.872014376928	127.735764738004	69.2012070155543	119.830879904455	125.298833260085	144.004287792391	80.6676820704301	131.031240029142	102.498404049819	106.141689669499	100.494301061448	130.857080489896	72.5807675320973	71.6929061656269	123.114578795647	108.152540907425	132.185069404083	84.6175735871127	157.856641798859	107.394207905196	151.412028246031	123.027100913883	116.445633364293	188.093196342631	117.330926839336	91.6990421768542
22696	Solyc08g006050	153.150280858961	167.178129480429	215.495471354099	140.390057859061	132.168387954516	107.960052011509	133.645713097304	244.378641902408	138.83004036563	187.390706336364	204.638173680505	170.464986190271	172.673382967521	183.170671832446	221.463981635895	205.398725417875	171.551081016652	199.782134349953	103.333376668305	183.407578264772	197.311464079275	156.359107160153	104.714688303163	180.903935028532	169.344746032277	143.321394544706	203.145453733319	222.793448430371	217.750988830167	205.630100415664	145.980230359451	162.602425931225	162.350535884245	187.743515901567	127.776837794046	149.591923834692	149.207859103861	173.082419472184	159.565809463721	179.513591136739	190.291560082462	227.020761253906	210.19316511374	180.416750383549	217.253714029055
22697	Solyc08g006060	149.846278021819	159.861392997649	193.672191922284	117.720855536133	129.255443475163	106.213634101453	133.203380127092	235.938434137041	137.275582554031	180.021091421414	191.929752896468	160.704689817031	168.348012914376	179.705867251716	221.414720445447	204.397393331561	162.023454914606	176.342230692053	101.965200980968	170.321652863708	190.461864026078	150.14057313991	104.645875037546	165.984222733007	167.982907371856	140.474776331111	193.273988865093	213.829745393282	206.419148809288	200.748204498677	134.722852255976	158.686477986258	152.127535710513	181.892732674932	122.860138701438	139.32521681811	144.871177957383	160.420773574762	159.591607991028	174.569318490339	182.385428088244	221.866880147044	207.597660154899	175.916061682913	212.198286834582
22698	Solyc08g006090	74.5406727567398	84.6152183796073	88.9791743993931	108.061542973692	84.550701458738	57.8731467830574	68.1677090107617	62.7346058724587	78.1201648831497	71.1869177591438	97.1958490567765	86.5782273797396	66.3349724472031	84.102237893499	66.5994644085239	87.8867025031317	79.4074800315974	67.2795728810326	99.5536191672614	77.5645975232353	82.179378810072	88.8455796852231	151.745658205572	75.1107153348473	74.9256697021287	57.8963042894642	74.3879760100117	72.9438895522989	68.1784676125231	50.554023524146	82.4249382404865	81.3106430837682	69.780544492779	71.7541684521271	91.1967318808406	68.9657684531489	78.1788703830928	76.3613698831572	65.5923084633549	72.0904261244751	46.4202778632557	83.5341347212793	129.464994509682	85.7777009028624	72.6821666353955
22699	Solyc08g006110	47.9425155854549	61.4221955876639	37.4272654557321	85.4551906238655	52.4634103686947	71.1478057542929	51.8473965084657	51.6713709772853	82.9290276001372	52.2928793911706	172.872035837406	96.5423908432588	106.164992929285	85.3489393786301	40.2844872829103	67.7865663308625	43.4218392411663	29.5753762966398	124.758382838792	74.6361657470289	62.8350741239191	58.5620200566573	90.6895900187386	37.058029155514	44.2162107967898	125.332445979448	121.682047657958	158.529663315764	70.9083497924256	78.1935791739884	66.9835890127455	56.4665528816707	38.9622768331297	118.587721931361	117.921927321636	200.358656742557	101.84398323924	59.9898432852929	42.2768568714928	40.7977532563067	30.729676058312	56.467704214782	106.89920431415	67.883409669495	85.826604783343
22700	Solyc08g006140	40.5736215904822	54.5649487996695	35.6980038251741	81.4044986699613	44.6956097884294	30.6271316256683	39.2336013536627	151.599748064215	60.7459928971331	43.9901841194832	49.6119614140791	40.5433570368766	36.0364380505369	38.0524738991116	36.1151385505763	52.3225643668366	45.5145174346506	25.4984880260646	45.6925023893632	40.9459565831667	32.0126438890602	36.4031039588035	88.3761612460218	31.6612822713039	45.5109516594791	24.6544340203499	44.3183081816375	33.3077257135494	26.9192017914959	32.4363095717829	41.8287375456859	45.8382711902414	32.9457837324675	25.4556436393642	52.6748411073621	31.2121187237957	36.5232625957057	39.9909220291728	41.2683092760036	38.1595929086143	30.2230420894353	37.6708829808291	43.28984649942	37.6192433981172	35.2382819891743
22701	Solyc08g006200	54.7291766691837	55.4138429306693	34.7989442851782	81.3191180063044	62.2078794541684	33.2655154785182	28.1392491895082	53.749315525786	60.9641070112977	44.9318326718048	50.9872286746356	37.8007672509086	41.1803406417679	32.335353619308	45.7830489536416	58.4949089338329	46.598939413983	44.8540785647741	49.9035485745919	42.1450636520403	30.8840865446288	34.6112084608614	103.899766635334	38.441223144782	44.2594134154279	26.5574337722179	41.5967497312721	35.8344843737836	28.7462582662661	32.4628096491227	49.5552573137586	29.6744444210575	35.0979369866798	28.4023864863461	57.0033144146618	31.2916581563742	42.5925904915316	36.9750680855127	39.710980838477	57.3107563893864	49.7292712746245	82.7747028218607	60.7001624811384	43.7032580481268	40.7840465611001
22702	Solyc08g006252	43.3580661477191	52.1846597682694	24.3063099373667	63.1366944932335	49.5758394746028	22.7124524248784	23.6297220761549	45.3467742119105	55.5358977581688	35.908142062073	45.2146983187193	39.1096847970893	37.550753773724	30.0325493867217	38.8813071690132	48.9783774551318	43.4140081360181	39.7570168434375	56.2314138427825	38.4872614581671	27.4880016751108	37.290417182424	83.7430196928258	32.9702845744276	36.2515341865777	18.9484578750198	39.040765319669	30.7244168235477	23.1725858129478	32.2797798772913	39.4894081866152	28.065799551322	29.4731442138076	27.7076931983074	50.2095038335961	26.2037270653214	39.6081036082349	29.6785783202071	39.2101779525546	40.9685472027015	30.3697993791781	67.3665321212932	57.7007377148457	37.6993190667468	31.149814658903
22703	Solyc08g006280	319.903834839463	380.333836405754	245.013323473479	92.9749143539987	212.856015498416	106.161099530377	210.396284553247	192.47421216047	203.763456150986	232.45841592	303.029937889805	208.294636778873	263.061808497326	266.102491819595	93.3342679266809	285.202006504788	375.832010318152	396.485405326104	124.716107027488	266.005624802936	204.248192821896	236.369425750439	272.401747884482	147.361332102921	286.641369535867	229.72254560907	217.370895661851	316.329174064745	271.208987479719	444.477869593264	293.656548955735	196.855948671859	193.780628157651	272.679558323787	185.539674762199	288.393664406227	245.226127200026	353.037880262869	270.919692010727	343.548221608962	333.131898268581	398.0926049152	180.454183715149	199.994598556907	325.944468032622
22704	Solyc08g006420	160.382754381585	177.291816877284	321.997533346098	236.788117844587	181.714185432802	272.277747829395	250.407333588486	78.7018318229844	239.788963596032	297.275004916534	244.641845737373	319.523695485029	184.826059866544	248.832844830932	180.120646595882	191.136021396324	198.001232986415	224.238662497186	167.037498212805	225.554100474097	265.709961439135	110.055724969587	862.683204230939	282.136439711966	221.848859291236	264.871744566064	282.033243971369	292.007508497569	338.722259642654	210.901915661431	205.289876323834	208.806282721656	244.135875136511	344.612615142682	189.179684010168	293.72431972788	269.774180860494	227.679592270762	239.530267787311	270.105921309147	169.272980901984	229.257011694514	273.436990829713	184.981454021624	201.929668646771
22705	Solyc08g006430	2915.36794272467	2414.03868990966	2280.80637952616	733.147539115663	1777.48389848843	474.915147665351	3198.76008970537	98.8701977534422	1035.3795725567	1895.01213269562	2357.2567430066	1698.29635353044	2213.76221968367	2223.23974743392	2569.77679675385	1744.28969396886	2690.39540094832	2252.63067687657	599.151003858853	1929.90090198091	1998.81603793526	1314.93378816318	279.340651770613	2120.68101771052	2752.77715269756	2375.40307406062	1561.86171156727	2010.90990450294	2317.15455907871	2412.39795661673	2397.44383609296	1356.38049647032	1756.14204463219	1623.36158237111	1173.02552542223	1886.05769777525	2503.22672031871	2859.38450506798	2154.4935610137	2312.78105899812	2129.85231284965	1802.91090657544	256.263698161465	745.444216522328	2415.38973265835
22706	Solyc08g006500	27.7330533649551	61.7492806566527	33.0791784997884	33.8044286499997	34.9860717733144	26.2785487674684	40.6663162867203	471.322552767707	39.4807969106522	29.9930733143717	38.7517904929576	40.5566767039959	48.5061067464983	39.200027070124	34.6544888268626	31.3729221332951	34.9452854870997	38.7297771386115	19.7301302469979	52.6629358436579	31.9854823062236	35.533963397865	42.5261661510718	27.4525692996668	41.2924208408289	16.0758168311758	44.736127554954	53.6272201121084	41.7604338653686	53.0899060602232	25.4505406841412	34.572350886032	28.51097475948	46.9661146033945	36.1565293723861	41.3011347304752	42.1538049489602	27.9104722028621	45.1369131697472	41.6964123458846	47.3082617525417	39.4419693195563	181.716457672178	18.7613498980391	39.3417481052963
22707	Solyc08g006510	79.1019925817192	103.175289340356	127.409399480613	77.1886225641166	64.1367435553748	41.1645550442432	81.9793189822191	52.633245837581	99.9754271830539	121.254798025217	100.967937639335	111.589885688012	80.0906195375961	92.183415069505	293.80826953446	64.0122388663621	133.422791015906	78.5061014240225	61.9513033342926	140.673198776219	88.9878063570683	46.0819062605315	83.7814912736392	85.8464139674282	105.288229796019	88.2767729628264	101.903743541979	82.1063714451453	102.314582206684	119.543623852912	87.4261097334963	78.9657685952493	79.5666141424908	112.959255450151	61.7951869394833	114.824673672921	80.3407595501559	107.44140008928	123.108474317199	100.310721387684	122.62934840305	101.034295756852	212.636433151877	72.6143113679427	96.8168376294303
22708	Solyc08g006550	41.0621528996769	78.6331340875409	59.2978136135073	36.6115120208234	55.3865908899995	57.0569072644289	95.954462149442	21.8753037524632	70.4630911062335	58.1509034706007	53.6496624464297	50.3948829887419	65.1350775229191	54.1650556122351	22.6083964412539	58.4518799350682	57.1619220381432	63.1858106309945	27.316906806389	58.8951252206971	45.6704692401482	63.1539768819063	58.677581268757	53.1857856404854	61.3406453095533	57.9400019166658	56.031288153955	38.550910052808	52.8321500901339	24.9171835906953	69.989303543729	56.8882746213118	61.7115284637516	59.3927587241827	31.6091541380694	75.0164717181517	38.7524235076703	35.3171552576002	62.5158935021394	64.3919393054812	86.0781607010145	54.8445369808319	44.2209581372416	48.1880296854896	62.4830732802999
22709	Solyc08g006610	57.2794341446766	67.1711956460207	49.662768113352	65.2334767926964	47.6055329677796	35.012340284628	88.2493896252742	613.05572021219	57.4400733246135	62.7365175347056	74.7213130401674	74.0245697145942	70.7897332183782	70.2921865889451	63.8550953179543	63.3549047251924	92.0865411827304	79.5031099748344	71.1075795149485	69.9253711712943	57.1280800416126	91.5792037724116	50.1303022429827	63.9385211994487	62.6751159790515	59.7996882120974	61.7414795451472	75.4696790669161	58.9802931686187	64.8045487935006	56.178054580627	46.1031725967492	61.3706563842989	65.9247282246349	49.5720108216764	87.1575011793317	51.7982902810961	53.3346605961781	78.6123868794182	68.5073163359847	104.061487469253	75.224970058019	161.339596089805	38.205647154894	87.434897546266
22710	Solyc08g006640	303.917101545187	259.558684694975	325.358825931746	138.061220926507	239.067524553658	231.821965328588	351.398190568389	50.7662221296151	238.971391232874	358.762849456605	381.509577834073	364.507084650524	371.476263864317	345.616201230766	94.7224203087626	346.350495746026	363.140556173164	388.335142286227	247.03541911744	434.394284222962	432.355420082159	318.929497018747	150.21627087731	353.716727797463	337.346405009745	347.464163794204	443.903040219254	351.015594253538	382.801650031831	377.331329364117	311.492950183679	269.140031490911	336.528170060706	376.107770051014	179.868956921967	367.354669229224	236.55659405406	358.342595398567	341.996177391626	352.093132626204	327.101072479746	233.054238591916	287.025995312468	158.231950865707	370.260567266349
22711	Solyc08g006660	106.612907497261	82.8510028428722	130.021806394136	66.742946658696	92.3189985599084	120.381843499949	104.049328661632	41.6013217825468	84.3026342742389	128.709820799891	134.689239649827	139.537656479115	100.317606700137	115.228792304327	143.860659344636	101.151541199929	127.055434942641	117.221759518164	109.78367658478	154.584164504098	128.888602393483	57.6237196302954	55.3736222712164	126.343868090772	106.657960408024	118.686493008684	122.398357438572	106.323245493578	100.595497697077	78.1418999836813	112.335060114034	96.9271462171496	127.762139860779	151.122059166502	92.655722746397	120.337948425501	85.3012417042441	87.8615625974179	121.750555741145	139.408709674968	134.421517883647	102.807737760016	271.148479905447	74.2011153993596	115.891536224276
22712	Solyc08g006700	91.2960816014266	88.9782513687613	88.9525715226881	86.9476734346362	95.2347925860782	67.5229703411661	146.695130232311	41.4825648317991	100.070153835707	95.0057107207595	104.914843120497	79.8107625419476	100.447525763253	110.555007696246	91.5564356236609	111.367250617793	117.518966231592	111.10268784273	98.8376259968777	90.7410618711873	70.8178834554245	95.0784501145964	59.3208511917925	74.9028480143424	90.567045916351	74.0287109739269	90.7168941995467	99.8404352592454	92.8245548629109	87.5116792029976	102.473291737577	77.7303094374533	90.84008196907	98.1133015226318	111.337257571332	121.855290570374	102.211196249013	103.888941973035	93.2296542600438	130.198195031577	95.5104581447656	116.196303429243	163.009574853004	106.863480216204	108.139343870508
22713	Solyc08g006720	166.589945779439	175.635173946542	161.337072086743	108.218661545954	181.761784431188	95.6415263015618	121.72928620953	44.5016300297979	121.159398425577	118.762598139591	210.173781869302	120.35948018276	145.18428143239	163.579921800932	265.429438080384	138.363265219377	193.758166343381	140.674383306415	192.111395657939	190.505015325903	138.129261691488	155.454766270737	82.031696498251	125.157193461876	126.640917409824	158.541761324666	155.750942397838	162.685187074702	125.613978284899	211.679926163413	143.06152532025	124.163557306454	108.029938027371	181.088713334942	132.700405197732	168.34183106984	183.049652249632	129.596573736198	140.284650038362	129.226004680298	158.585957225564	164.075539947993	96.0065604479957	157.530560378213	148.253287656032
22714	Solyc08g006780	102.672022200491	91.3774846762495	93.3083585088545	103.983996473234	109.819670554946	71.9182462442813	123.930189056247	49.9686011179751	118.806049021447	114.652917796368	131.222164373173	96.5532443543853	114.87916260733	125.547203112689	68.2021443148826	132.076087745142	115.405659399356	119.253808652482	96.4804559693357	103.556534818468	86.8361678298561	244.584279812809	70.7837938050165	96.6910119870583	125.182550623469	102.518144254382	112.382851425747	147.10678119896	108.190371282143	100.616941271806	119.351523615847	94.7267772940271	95.3382276190962	98.8300529207004	129.29762110948	115.158114492492	116.536979643272	120.094852276457	109.407609407866	96.7099998978208	122.816510885199	114.618569113412	63.1109756483003	106.723275965064	158.748150325961
22715	Solyc08g006820	145.970260472177	139.862840439695	134.297700584457	142.023883073398	163.261347845517	115.81770182075	271.133894959643	44.7644879587202	125.730016315297	181.105492288954	189.589208364014	177.455628703424	205.283493607369	195.835307521795	170.422218598457	219.767506785876	201.165502817266	153.922358984319	166.396876032922	191.640958668001	192.802122077319	159.891995961866	122.162075299048	151.032306133468	134.766668029215	175.632125261686	196.638633393053	158.918024201263	195.027506917879	166.926717422358	171.772440675588	129.099022585736	152.106763981667	197.162595273236	162.888600376841	200.934220907026	165.371868376706	218.173307465896	207.411642891665	165.291981984959	206.053346876055	162.750339094765	103.550188502072	141.186400023469	163.51557321679
22716	Solyc08g006840	301.913081693925	292.476770106568	293.051337346529	363.628287038848	227.392641759437	260.7904530443	267.97384896299	103.991218431821	297.61041884582	321.770860426268	256.152766192119	226.297850039164	222.540603209423	239.61097270827	134.686024033958	245.951254311364	291.126276005297	212.015634538254	272.962792179777	234.87253073963	191.751542609935	229.218351371597	360.324650592386	322.620270709962	250.97172597732	206.968108979727	243.41761844029	203.66078042122	204.669011193397	146.177156818099	290.896053840381	275.44530338395	286.889641406564	205.198910464022	200.535037920386	199.373188322948	180.699335621717	338.04036744606	269.801406069455	286.317098575757	283.429583733384	215.842432679331	337.482151342804	237.504313941918	234.430748571706
22717	Solyc08g006850	100.601423576336	122.515061145181	82.792772951023	143.571984152397	116.612230560756	149.34091849079	90.0229108381818	2039.78809676304	91.0042117314701	79.9109012047733	118.336238471854	111.82856554424	112.672429091755	145.084105790251	188.01090518462	128.029851683821	142.941652782074	107.038025647644	127.820208001362	97.0652614731254	83.3990839082489	168.036115853449	335.136772291112	86.1939053977088	107.043130700339	94.9331008243016	89.3210633505775	97.3600287346832	102.269231476578	100.384852146432	92.9562729622688	93.6606244061075	100.595185113992	93.6566543523626	146.638898670473	113.517419099407	98.4232368961824	130.787064689624	119.805191852676	93.8736366377588	115.018166750858	112.910086040922	1513.11419498189	143.476390576021	130.07704061656
22718	Solyc08g006890	17119.8534242515	13044.5683304612	11812.3863626315	9528.60494778896	17172.2343694943	8910.86020038526	18587.0332710265	590.021232915945	10044.7594403194	13737.8533947325	16379.8439037726	12470.4061022728	15840.2975592454	17696.0711464115	13957.2270982181	19055.2630266444	18630.6799248341	21066.6495630519	19579.4605141724	17926.7223721521	17475.968437101	18920.480222134	4600.81787084957	9558.87485624317	12481.591327046	13849.8175560326	12179.9581507609	10124.8313867933	13570.109944416	13887.487093267	13156.2960179091	12312.3421591707	13809.4734265067	13179.5740366053	12676.6425423108	13969.2491072426	14679.2365344348	16612.8839285536	16188.992553041	15052.2505161524	17244.6573203107	11388.2447795101	3540.04049155606	15513.8302745037	19257.5997487902
22719	Solyc08g006910	475.78092463523	511.627941526632	571.324981117282	389.681469445863	390.675778198568	273.02618279565	449.806199978849	819.172691850399	375.395738499759	459.846315037643	460.046635733649	499.915688550242	530.54408296111	429.726625944923	804.129639946554	413.046963014165	572.822057709025	585.07397655878	481.446748136557	564.281901674343	481.48524689477	357.988498401287	247.029283221682	412.505897500453	586.603121494128	454.757608352864	436.489988476144	426.569025428495	513.243054010012	434.054269809234	466.350762495581	460.717236817778	391.915848407734	553.397265803471	407.101550616337	517.095065380098	487.712262401388	678.610643045174	528.586632644327	578.910727931698	573.060064610098	499.603017108066	377.564113939751	450.62968084405	512.00409081925
22720	Solyc08g006917	199.212355766261	239.355196179687	190.976328300044	273.948555724534	263.375107718017	170.285546619468	197.598030265605	122.806170205229	204.652943089499	198.094685258487	175.440185753224	206.684146966269	232.082079612905	194.704938316327	236.814913292447	243.731980795253	236.120103016645	242.591750009997	317.931784178964	240.14918044881	215.702141051072	236.312030101375	153.733113704969	147.17324838984	213.251739241451	176.57431606915	178.745311143341	157.679285612151	221.393559380349	220.015618802039	220.35141449044	236.629959747045	191.26984397709	208.099352451851	199.860694128046	235.252093206862	209.971587739184	316.227828409104	234.956123537998	248.78726926811	259.720563565142	219.160355331197	165.250062196989	292.584858342951	236.278068372364
22721	Solyc08g006960	369.249819168158	356.58613102958	334.903801625271	328.94141843203	364.447004858926	256.370461968756	280.851619999534	126.411578597325	321.037385960225	331.563611739009	352.577201888539	333.853593257281	365.694961034082	387.035320506977	206.652195939324	373.69874458693	313.411260084889	366.937286987553	387.558410817475	326.123900774342	348.009674305159	361.612286000449	187.706560684011	220.563887814235	257.346509411281	324.696652194484	262.82903497465	278.023943068115	301.389838979433	373.734178064363	346.518600339449	318.38768351654	290.856409669436	329.094851501095	249.584161688358	343.448401606118	383.084585417726	454.724469173412	274.694483311774	383.098562576527	451.662357524111	313.307190842038	199.111675024871	481.736281665934	401.956627773671
22722	Solyc08g006980	275.855585193359	295.932968767547	304.406999880839	286.174896253929	288.623849181772	376.788370595342	330.052840523016	92.9271486180711	271.716808512893	438.957633197605	303.952224159154	346.329653601533	363.565668556723	344.437561394058	405.537413997426	323.49946286854	319.772525509445	317.003836392126	402.778961442388	395.714306919356	370.810106394689	270.914474128632	557.657908759552	324.147529444925	260.402049857824	285.768183198745	333.482065570665	211.51547403035	308.662001389611	247.948244239203	340.814142237339	343.803137214131	338.945119793798	348.979918697331	239.139086893559	278.446609083345	275.646512819125	374.861767802925	374.181592372512	398.058228011432	341.13283445673	280.827436421952	127.537654668826	379.492826177241	297.554799417877
22723	Solyc08g007040	99.1774213047233	135.220705354375	106.379789494094	186.230095733082	154.518172496769	151.030139303686	126.94931104091	69.2832817114426	130.516360404795	113.778585971739	147.802904880792	184.381845857146	208.928117886128	210.770722173494	108.1078921764	155.860515433759	102.726628917986	102.955551482283	200.529428869681	130.30495187239	123.30377835835	166.159016843694	101.011183316121	76.3554012513762	80.1180732839659	168.054473114162	119.46011589967	204.682700236284	123.612041363898	134.598921443192	106.010749421231	140.777975765433	102.43321994538	135.517735039841	139.592342047422	161.357168352439	144.661676734067	132.637311470605	97.7200329734338	105.236445929466	115.081451930236	92.7275678541534	98.766693256616	199.381228925774	152.078340293777
22724	Solyc08g007080	76.528798076179	112.37669469445	69.7089922096066	173.328376941776	114.670809793811	89.4935251878271	97.678967245283	55.3444058734162	118.836197757036	98.2249500684948	56.3626195695086	101.729562642773	91.8507787844985	77.2126875973141	92.8128932830624	105.701211482599	94.2378037902455	82.5695544520026	119.011976064907	82.9090586039826	77.6496657917008	89.7206656740761	87.3912256656105	66.7966887535756	62.8254986572762	75.0117629570915	67.0253071926452	70.4386582842681	55.3899500147052	69.6316773515739	86.0131591836259	116.488456081508	88.6889383289388	73.9135955166255	112.875332588767	69.1007599420352	79.8504307072876	107.033182988321	77.135807768206	76.9332166704953	102.786606920297	85.6139858064649	50.3582891784353	121.311541571638	105.065853557682
22725	Solyc08g007110	577.874683939042	494.402779817676	568.688301149527	536.214878195829	494.651089197586	365.217673087289	819.086798864855	986.192683537532	497.215873663893	639.104374308505	451.795310731957	406.500917070896	476.297203751079	482.651607259456	665.89609167779	428.319950437823	680.789345753914	565.708410109115	379.725675667145	489.342275061516	592.082048938596	475.329789809855	318.912518889809	518.556582635831	538.798842943601	516.466593358508	562.164202947821	422.816457127148	606.0178537573	502.053458205797	527.467638396463	478.061079827551	580.049685737615	509.323068545286	490.269544961604	561.708586881853	443.63477770216	580.668618090333	588.580180106529	614.310698315359	596.717474858728	487.653432801567	219.64911968118	429.53458559198	563.937888403571
22726	Solyc08g007190	75.1762499425784	74.1306100910656	112.599850219008	82.7234367236585	63.1541520938201	82.5576253683631	83.3068610691099	27.6477329225976	79.7204984490444	93.454334563852	67.5382192587085	74.068098515364	86.0745601547956	76.0404477284363	54.2652907641942	67.0956178134261	95.2548670506074	79.502686603834	66.8689352512471	99.2984103684267	85.5522061003191	62.1311671251764	46.0586862948041	92.2601581293094	62.7768021257685	60.7406539896364	74.9731820088539	80.6161964307093	94.073958588798	42.6798335049713	81.2240426839891	48.1827231446591	90.0971374410666	93.0516352082561	115.870128969814	70.8994577418753	66.1196012832136	99.7706547280566	83.041048175789	111.210194657568	56.3002979768758	78.8046123984634	49.8406935335903	85.3940724847765	75.2460653320239
22727	Solyc08g007200	39.910310914675	40.496458270673	47.9976452862912	51.5225359700904	33.9988302730209	52.7483850135529	31.2307854008025	1122.17009385447	43.3766074377403	34.0858081139923	33.139801038665	30.8309266773205	35.4212224284472	35.7039395442706	40.2866256927346	41.8983353520923	61.3659866598936	38.7410848875151	39.9742454488279	51.1382494849192	35.4414833132459	48.8873973232129	40.4199557304375	40.780586603781	29.5173155356711	41.8023462923939	36.8923650543946	33.3111348584158	28.7225894715036	21.5240188527676	26.5454244145404	37.7425284122223	54.5227720195545	28.4700965703184	45.8268576345004	26.1646371131426	52.3004371637544	45.3683913126837	45.7933978985034	33.0749457075042	36.0227590174286	31.1966810554982	40.8385856859802	34.6691354350881	36.9962792827719
22728	Solyc08g007330	37.7288758085972	52.736773159968	75.1151014750393	59.5107657453529	61.2267608495983	58.8331915592568	51.2054002056868	48.3512644906141	62.5704941588945	41.6478433956692	53.8063486502998	57.1532575278616	41.7922194097402	47.2615254552894	32.2157126351375	51.3677891696115	76.1826122844539	60.1354009424735	41.8658544149479	89.9309701990523	60.5052549081039	67.5265511397512	47.8434954331984	69.2402202764337	49.4691714390277	56.9591233640366	62.5067677644736	71.5755904653328	55.0994972778429	39.332683024548	49.8634637546394	49.0126419058425	58.8099794883914	43.8799183835925	56.7031633170574	48.213530901946	63.3065699304326	72.3367468263877	57.2891598278112	55.0902480359628	23.0234727552533	68.1208632436201	91.7492422683879	78.1434528117631	64.8967358814264
22729	Solyc08g007340	81.6487838543162	91.5368058867151	234.869668848995	78.4992967783661	95.2120991402031	230.233928177129	218.304864914364	193.43970211539	67.6582821830931	180.958516333218	148.395421906218	220.316485323503	147.345187988656	141.75239106881	263.981317267587	146.331248205294	139.795977833512	154.939175183136	151.828316101423	242.964816820039	261.114076949825	56.700216855329	53.6270949113344	224.246067523847	195.917890146894	173.739862168425	232.401765552147	185.66338414181	153.735901293361	92.9617970073884	112.75966932526	154.732438442093	167.608892174315	181.829531627189	135.798676303209	161.535242436105	139.499971364296	158.035193336181	160.505296403216	144.240158196823	84.1695027712693	104.72565034897	50.5760497100477	142.326553770021	129.838793412787
22730	Solyc08g007370	77.2452439068552	91.5960299526597	74.9760248462257	58.7077594727813	71.9138627724929	99.3491190935881	52.208498976782	383.675280338691	88.755615239196	61.9390662412586	83.6721790099467	57.4599160332349	69.3453274063948	72.5764124481268	125.7528592812	91.2907545650153	51.946261376632	122.303937290844	79.514697161851	77.1808739680536	61.6624701515014	61.2640686649907	41.6381078086346	76.1014519448927	74.6010954840918	71.1792807946032	79.4546688168523	93.4676139500227	92.7663038869964	97.0208619792609	97.5073589268499	67.5144118209682	86.2747798681344	77.6984456468157	60.0955493344654	84.0034480369592	69.8451523964781	94.5435526120499	79.1002085312796	94.0497661532565	64.111405855539	117.41357695539	235.091478070014	60.6930458950003	95.1036156895592
22731	Solyc08g007420	30.0826293828956	28.439211752361	19.1093202595461	27.5947649421523	26.2382446592987	31.6674009383766	15.0198921158929	115.650614500435	23.1621488792913	20.2268296132994	22.1557061829952	26.4735741096653	19.3842880252819	27.6077322857653	16.9347583467643	29.4548664303467	25.4256169288131	37.6989696145865	22.6620685447878	30.3267591620286	34.15835594297	21.2647475036819	24.4520214471195	19.1412650118091	18.764484509327	25.635973617847	23.6229387923423	35.5904371161915	15.8137143057737	19.7100476590805	42.7124864394236	23.4265119300528	30.0110374936031	28.6335366895389	26.4564979582123	20.9336570951721	18.9629026996372	20.4642360960533	27.6949279214682	39.1784662557198	14.7621747843736	37.0566743373261	92.2513007710113	43.8161979605621	29.2812047738446
22732	Solyc08g007430	37.2523823969153	41.0965987246226	40.1156321997555	28.0712029878196	42.7815392350762	39.5800529308357	11.7350110225164	116.096775728406	23.1541956125207	26.8024675124738	25.1942838282124	26.5952331362043	23.0077131446621	35.622932495101	18.342512374459	29.8628667490932	38.0916387689225	37.705946535178	21.849881065684	38.0459720260782	54.5696089775877	21.2290400608955	22.8023474018968	25.8443116368707	24.0450242969344	31.3095720808405	36.7911408773166	64.8147092101549	37.907045925777	12.1212696377427	26.3440493606574	20.2098663389565	19.7608039074016	33.8848559275091	27.7226954980174	14.388536007258	25.2724968827411	24.0348542069419	32.2487118778877	40.5294021342529	16.7383643611402	35.6334922051736	82.2700732651474	49.6206635709531	21.3433312567991
22733	Solyc08g007510	408.125266465216	258.0165674734	283.426693384429	332.086098100581	339.173491445589	196.601076798715	362.246807929461	4868.94740813877	317.444357073814	328.699624215545	334.076391583546	212.530832659097	282.565278132197	305.247604680435	125.109070988509	321.129226990046	356.776912839008	306.802271162997	211.926345492187	276.506670663181	264.687216352046	236.31749980466	147.925490155079	315.685333149464	342.617477423949	295.287528531757	237.296041199927	217.827795877376	225.700190228889	233.26785426836	366.380437477397	379.367171924837	388.509721873097	278.570519451124	234.954547567132	221.855762114847	332.71008992599	380.602848081567	496.684928245872	476.552114258608	321.746130336293	352.531603748823	424.607076514961	255.674207567855	332.215523645582
22734	Solyc08g007620	125.823680475672	184.723344142115	129.913577515308	107.405078682602	78.6828179437542	359.550129742734	135.486992193804	3290.14520446639	76.1792356750389	169.931277940633	425.684706077208	360.407954350406	439.477773186033	366.360382398695	207.507952556601	162.760004127552	160.950801520229	149.842701126392	251.27900231384	347.12483253366	427.712075093778	185.585568743245	125.894581686349	131.887285154824	70.9943515552536	186.998219843317	176.598665093689	175.680865677142	240.746816158472	445.530005910721	88.2170841405464	82.5679172323177	42.4078963622351	351.983255576991	125.642292986399	331.209062756467	260.15560016409	141.86728720419	107.358673088721	127.194077372433	46.9555401690839	91.1831067121961	1601.14571298544	200.526323401969	228.351005418786
22735	Solyc08g007710	90.6123573644457	82.0192619491392	100.326872899727	66.4301535028178	82.6254078902604	49.1078912325455	51.624780036462	187.244588202317	109.211009258254	98.0843628605633	135.136399085535	74.2564320694148	82.2718240740412	93.3319517457954	1221.48221662672	92.2382083761609	85.855654895444	137.631597121477	96.0419306655421	109.333285623158	75.3681210386264	78.1435461293463	101.02957520405	75.0109944107486	82.7654885147386	80.6796206845012	48.9296631736478	80.7951572481724	74.3696479752564	176.624928234785	87.9421415779752	98.2654914472139	91.8435775605731	102.619113742373	64.8918577144833	124.958500550515	90.8774568473924	136.31463150867	119.740749801157	122.275384824612	111.290584891901	138.303038001934	149.342744300609	53.1175614124615	96.4708999883962
22736	Solyc08g007750	142.377650258699	158.692950488777	295.838791593941	163.582583220879	99.1025986825767	171.285437677572	158.468146461884	177.446926575767	98.1751127337725	200.616243093389	221.259203169673	199.704511597358	187.135538487685	175.147430153487	107.044392440587	166.830270766585	249.84221916264	269.075563215159	135.86558011529	242.335736651493	223.554551474398	126.076265265059	492.105177221001	275.145488614896	208.40725863776	218.351966159784	195.115041832438	261.198637630833	227.44774067963	236.390445848613	155.330954017467	146.042062139756	207.519649794242	284.445068838373	138.01347585968	319.061599700641	251.562249299238	294.838179614489	183.205607176861	326.676221635413	309.113675908002	295.787568650392	392.835712224819	177.660620360559	220.365255591101
22737	Solyc08g007760	157.813571819355	140.550702985965	255.679702681013	46.5161688642741	120.515816360942	100.973088117234	151.179023210381	564.191198505365	79.3181008703051	135.64388315152	160.122863949666	139.665867239471	122.041314528565	130.203420407003	123.377530022382	113.209086186928	149.286833202538	176.325839991533	108.356614096464	159.298484690972	124.358827649063	82.5418275450826	224.725435073099	160.75027153379	150.892233747532	108.195667032637	134.019023227962	128.18919528737	147.849936561155	216.244145878756	131.71620440647	128.695800126527	122.951352280347	149.52016101206	122.270078515401	156.229046745087	204.013488880173	212.748183363398	150.486092448623	180.909884300469	137.500459373134	227.094671755454	482.8248772149	99.803520544878	146.614617341135
22738	Solyc08g007770	101.218011266635	123.396192774687	103.766727616471	105.341162896658	115.662505477391	70.1748202408279	80.6266033423731	81.6939382711392	81.2253947964989	65.3964459200325	163.551200681397	96.6992042863584	145.96595270399	180.777078196965	73.7015852461878	126.760909451027	123.864620212556	111.103163815225	242.862389385895	137.443115603356	108.507239806536	149.239658935842	111.71527862064	60.1490921316657	76.1249237758973	131.948955525698	98.984945998584	112.8894795731	125.450317174741	269.053919157382	86.938931891583	75.6751016909098	52.7564233488388	121.498259446874	107.977303115036	237.848799096874	174.003376963269	94.5168619328027	47.920740850543	66.2656246320888	56.3446576437515	72.1429456144127	160.370396155636	93.4404126779249	112.696818442593
22739	Solyc08g007805	25.2659983866936	22.797307895526	31.4423473836022	16.8258534488914	13.5896090236004	13.0975133760351	32.9378919762545	83.3991746738382	19.2621418658727	29.3238938522561	15.6384986341696	36.0588945702707	27.4434674346494	31.0697090597183	23.5448027664749	19.793369904136	28.5602363525171	19.3739569591866	23.4789453734296	24.3449367982267	18.3226238277982	24.8900457108019	83.3541669647953	32.9323578332372	25.6833327841925	12.2963422330929	26.422955613518	23.0486807531597	19.2387231677099	28.7888623225735	23.7257539433967	28.4351588045303	16.0043030758212	26.2477205637037	30.0454489736177	42.5252172375833	32.7908856001966	38.085942369672	22.2486854869764	49.056850595022	26.3221801536972	35.8910617814723	56.5853628595776	12.6230493882712	32.4880748041166
22740	Solyc08g007900	17.9034809048816	22.0994568299036	19.1700834901832	15.9783843861656	8.73537148066109	12.3164060597433	1.61255022736689	239.346240149102	12.1548420185207	11.9957729725703	12.7316070633742	15.1753917848178	9.27640192304476	9.27920655179881	19.419935246487	14.9773905062228	26.4303094528916	17.3337343575655	14.4307803345072	14.7460003254845	10.3653088020469	23.2012768419098	89.2026191388834	20.8212854391368	21.704726662705	9.45486215623384	17.1354591390167	20.3454567855926	10.0750141713346	20.7038262297725	25.2314611521787	18.0047170359511	12.4112242536987	19.7714700437922	24.1567046754686	14.1696163345406	19.6280994615114	34.0448620338855	19.1080819681576	29.7778755402329	12.8428615250522	36.9616929003391	85.0902753252289	11.1775371115378	21.4539418436004
22741	Solyc08g007950	117.74777538345	176.235577072504	173.597525168261	33.3603203296915	135.139574915714	79.0373408688451	56.3788514451506	61.0050228917312	103.062853728872	136.823163244985	141.175573063402	102.195936463078	116.974255413015	176.13625371037	65.512608981405	121.798662648941	180.992193561471	134.544372829719	41.7004676116542	131.16620158976	103.880335483519	197.436439303014	91.0841522786769	123.919040744679	161.194272816978	131.95878828589	105.641958448541	175.278107367806	101.028072328433	163.263193670184	119.929641889054	111.217034769664	93.2236568827064	112.888850080815	76.008138712031	128.520392627416	122.850412956407	100.317130399116	91.9303498991991	135.892519131831	89.6884324120188	101.054685093739	55.4538205506238	96.2109412874076	144.731257436257
22742	Solyc08g007970	33.8754939302255	43.6602272285416	37.4877495456927	34.0655595999412	25.2316530750267	158.592598001744	24.6559562063245	52.9187553996025	37.3904548046261	41.7037865034144	65.7643037367876	116.777607337966	45.9914383650777	74.8925671333296	55.2708674864435	47.769740704781	46.5950734138286	40.7793964119314	39.0692609915494	77.8457753720146	72.9985127402011	75.5504965562858	77.323874383041	36.9889240530494	36.2440274487469	64.5769998439073	55.8730217068087	33.5559152321592	53.1856446266172	66.1272823165013	37.81944527796	80.7468719741829	37.4317011571444	83.5708602742071	43.274407760073	109.29719247038	98.8197985688848	97.7923581753065	66.1840433408238	97.0161598096628	38.764546442334	56.9006919160448	76.6706432510715	86.8536689277543	46.7844383056609
22743	Solyc08g008010	95.9970443648508	78.0581892799137	97.7024734246561	99.2399239137672	46.6212461911886	83.4457577229086	75.5451500448875	108.899754412151	62.3181583177331	81.813073088286	76.7202642133709	85.2228182572912	90.3554793545376	90.9936680215221	139.680585373853	85.2929607420073	115.415193662781	124.351394172721	82.1041941685341	111.123248805528	114.014539429394	54.9795157499822	326.346361540543	86.195896315865	119.004853715114	86.3868590284681	82.7496755864158	90.9476855877085	81.7308320050256	105.028023372499	76.2149256488267	65.3911645101002	67.3095199619767	116.430973327786	140.30736222358	139.123942195283	123.987223376527	82.5646585280832	113.25785747849	125.123822130368	150.130144539661	119.760483195421	466.543876492554	86.2893330181428	90.9059700166107
22744	Solyc08g008030	466.062388767853	324.110562566123	340.99577846089	295.79667209603	299.331344512014	142.129999465962	312.024804498606	47.9160600226189	215.548035003542	319.470604954896	275.670875661026	192.845445902656	168.227773234674	225.775277579205	374.783305062246	227.295456700873	189.567035318404	232.40382803835	282.651961454604	236.04747796757	227.074454674895	198.080861461669	353.804593690777	329.452069643747	296.24601769247	232.611799089548	250.632158353765	194.756027383877	238.508314102414	134.956595491574	358.569780702891	239.187216321733	244.859499298028	283.641341470013	249.688817234039	276.618653882512	245.165278467313	333.342214559995	276.662599007942	530.496206304746	423.937562785466	335.355534867253	180.169843547791	189.433260703576	270.237670578901
22745	Solyc08g008083	173.166034070305	176.428175159844	238.176443649084	76.0180348039426	168.138339446346	85.9445507668447	236.787759435717	50.419816608769	142.918741640415	199.9201340643	226.942252096826	199.728629744666	163.915314223284	211.948262476562	151.141897833025	146.796288546798	212.805252603013	245.635019523558	115.870191367452	192.498974023499	194.988507365083	78.0632336853764	109.483605565073	206.838052891586	238.557231714622	263.007290807748	187.892495294217	213.923999651985	191.695591820957	225.053459651317	178.365047249397	281.512592054936	172.814147521495	235.386023174349	106.013774221771	240.136749788115	222.425812336574	290.935805354182	205.886868999844	239.579581215159	242.022495289693	270.074660012812	644.617795891807	122.372608776353	239.886520662584
22746	Solyc08g008130	123.200055922443	101.896911200347	181.524142769735	191.00673633075	96.1951544194036	77.1701249456269	117.443480216536	268.515800641605	120.853045175451	135.741487573686	145.976051538475	142.448103032653	159.079857741062	109.524534188844	451.492438257746	86.5727775505317	138.75286797049	147.811346907977	115.985357282703	138.91453987683	156.218759954594	75.4163939078869	345.128454134346	141.879081463532	145.672325821423	146.203140882887	136.668034463676	133.285854636316	144.105201854152	169.807645163748	100.472514539136	89.0460417418091	112.419801885063	199.444558740699	114.728355530766	195.637126937618	169.325359416091	115.205920554052	114.38676003653	192.452719803539	133.20399599685	175.893699995267	135.933088859565	111.38984551088	153.35394122351
22747	Solyc08g008170	128.724227110933	82.7991705877732	127.374233520095	232.570771332883	102.997376832611	89.4760726465008	94.1774603803079	44.4799481294788	122.741714575384	113.013656194283	105.511355861665	74.2084758895399	69.9373320734453	110.512415846135	138.394341687398	114.379800341994	83.6952776414102	165.110498821351	73.745155075117	88.3169552519024	114.017631156194	88.8330135964146	157.091046880778	100.927905677428	116.138149353495	80.6634273092816	86.5852606545633	97.4384492659845	109.962844431873	173.958663040254	124.190854013358	127.012684401067	123.494003580929	99.6270969764378	85.9484143295882	125.09764634902	132.042415928797	129.287870966464	117.094393843785	117.965571222361	121.154535891254	146.857032605754	178.03043917486	115.817802127614	93.9768643885965
22748	Solyc08g008190	28.7131920972334	29.4689987781827	19.1101182193201	59.4011392819734	39.8468031607361	33.3313638269416	11.9979079250172	34.4577599532238	45.3580988606596	35.9647969132784	28.7164086198041	32.1104904313744	34.014732702905	27.6908792802231	63.1495719995517	23.7313419130005	32.8485707701224	37.7168760048944	39.5604154503273	24.1030792248124	30.814554354559	27.5101831144886	96.7457905656591	31.6516874271923	33.6426132734688	28.468554129306	26.1528780705844	28.2553289408235	37.5578515468724	35.479626408991	33.7034957812667	34.4548950812648	29.9889134289098	29.9038631455251	42.5327241898155	41.1522982396662	46.9878338229235	18.8584591728651	26.9413011260216	29.6605505079979	22.3838775019756	32.4176349021412	63.4336626823936	70.2133821963155	24.7429654062362
22749	Solyc08g008305	48.9130883616862	31.1108962025142	27.837755338547	56.5328599264543	35.9405051223626	52.7152401473707	42.693240164246	32.2779002126654	65.0303817738018	36.7371054438164	55.8584228046173	83.3647738248798	57.0726361330283	32.4064981767867	37.687941870888	58.3250642829922	57.1766482274031	69.3017520295057	53.2564640385458	52.2686064392785	46.793906795397	36.361910127278	34.2190012430071	42.1497836255756	38.7072376044205	115.836029842076	88.603155303318	69.400614669675	135.814545627675	113.265008681832	65.7538134021448	42.6891945408057	48.374032044649	113.62312518819	53.6955197050363	152.156930679213	90.6302767199454	49.2746839886953	42.9890612272176	53.7372234579549	32.5480396513528	33.0763461610272	59.6382586934286	85.3939863404156	66.1283163469485
22750	Solyc08g008310	60.5367979849231	77.9223943790651	65.3938328531013	84.6738384647205	64.1292598975311	86.9818185271019	60.1000576352067	905.716712618432	58.9924537155225	57.8149592483737	54.4074486113393	62.8665633995372	82.5941671023933	49.6171854589991	70.5558272818346	54.9606038713867	47.6851037465941	83.568719626275	64.8185052765816	74.7218364955671	53.7226231307659	100.494688160348	69.5453425941485	47.8442869085107	64.0102895570184	57.896263129429	58.4044423015864	76.7455866445436	57.1624966064825	74.3163795933001	74.9263140930356	71.0978273062056	67.8021119534619	72.5397648756252	48.2881972829332	95.6777156855179	59.3278212010874	81.7028233550687	74.0532909248458	78.5063776104575	46.4387801623787	88.5679728412143	368.3231544939	57.7684982137185	44.8043501047228
22751	Solyc08g008420	34.0363515845964	32.798618042985	26.1121789962194	44.0530115520205	32.0628522220692	32.4635187311709	30.3573041099182	15.5121508558416	33.7286810405912	24.5281497721921	16.0104153633342	42.9781722170164	33.2649443579509	33.3950935604504	25.0001342425498	26.7651286240464	24.3671791952077	29.5560342388038	22.0042967633513	31.0403113113661	18.3406350980932	27.5606988346372	30.6054505927702	12.5610729920042	22.6756988131342	17.0549009475679	20.9101055156658	24.3575599649944	26.4416082265954	33.5420851147211	35.8736988310938	21.8307834078163	20.6763272231564	21.1763320408906	25.2559726476254	24.07887071771	29.4517459717263	16.7600932322237	25.9150349376105	18.27959329875	12.6648339886341	20.6011526769204	52.2554253665011	36.0682464725137	19.7720012974135
22752	Solyc08g008520	65.992344533588	69.0506485010326	54.0240736465083	44.3621304749218	55.4000680482826	35.0395871528173	64.8491494342057	301.185487781643	55.9351049017366	40.654170113334	63.0670155740627	79.6076127023955	78.7643175109158	89.8059377621734	26.8817136077306	111.380041657732	158.750149120037	129.44090469371	126.635041224181	71.4962378647585	65.1493801166561	120.899115885854	18.967700102927	29.9501697963172	37.164236323449	74.9863697358364	40.3568410528638	56.580345566065	68.6467417443011	176.27045149368	59.955412742853	57.5736478756486	51.4225007537191	59.8121059192159	157.329219782892	104.901562186346	101.766367727788	58.3093414010472	67.0768064295202	35.7803060278241	61.4129907508472	21.4394015700091	80.1093707500778	110.948956001458	88.0238881986312
22753	Solyc08g008550	51.8736721703208	55.6711250872936	67.197746137668	52.6999895196922	44.6984502292112	28.8695947950967	64.4514732473432	37.3793953738285	32.6590228212838	59.0716249408593	55.2901807312976	68.3768882572897	71.6217978220428	56.494138416147	34.977492820029	58.8040068574217	52.9578986315633	86.6176473580445	57.8863396964484	80.218543565953	91.1700430564855	44.3282787091289	21.4258084304219	47.4374805746592	41.2927358533283	50.2825517858546	58.3599290621227	83.1351040743245	73.8265669662906	80.7571397351587	45.7923391857876	29.7261023971399	31.483622942403	46.0276454966913	52.1804436397116	75.1197989816352	61.6337590457159	45.6279094140246	40.4267428320666	46.6244444553715	38.1546805690171	47.9068909706001	98.5899854968019	61.773067019886	53.5990883282432
22754	Solyc08g008670	110.084791203162	89.9094948239628	82.8126185945137	35.9800168515662	98.198824735839	53.5290888355526	51.3875936695147	63.5800588184582	103.100677215069	115.479655573478	108.371964392892	81.2364205704475	117.141178564603	112.874770192144	17.1983390670568	98.2809012803386	129.116845720803	121.281062162091	56.3908795138799	71.6074932910416	102.61328654554	101.341323919945	319.43301835623	101.095234426825	88.4228230944036	125.355952488695	62.8175927870082	83.3628405230387	100.397010092542	108.338585477596	101.694827300843	118.099499424307	94.8037378783724	97.517480226258	68.0510385057581	101.177686638613	114.819901315592	116.185543248568	96.5497006541357	89.6872184369774	112.729050532853	55.4534326571495	177.840094202131	103.878156088362	93.435790606966
22755	Solyc08g013690	182.554321602924	168.084921213038	223.332226094703	49.0417441640405	138.022654033811	111.546718034603	112.330985824746	329.061128687944	89.5350109243639	122.609065241273	28.7754809712548	18.3070822249452	24.6332497008407	13.9382607261104	607.426765692693	19.2101884137214	11.7366772221787	12.26105113188	29.7757278450783	19.9357580752179	29.6341211083023	24.8577765835029	112.281947995168	465.18077903292	404.016011469342	322.834314034492	321.757360572183	293.177401572291	257.633695800267	22.0098650174304	186.050958696447	152.823177487614	189.974074077115	50.7788129875497	28.0622284073453	32.8878879624062	39.4467073942414	39.2584437304107	15.7789266108648	17.4415798751295	14.7691128462359	33.8484590146603	307.596867676503	44.2818132707102	69.6386237397935
22756	Solyc08g013750	173.291059784276	172.681116405382	156.094830330676	111.508342436326	169.137492966889	52.545394064551	101.056707490253	291.669199605512	157.589100391244	166.035346066882	177.042367000604	109.104956564815	103.194197155674	127.882843509652	53.1106036391479	123.405976218575	111.193985067833	207.901319435018	91.6766037097894	159.894625384468	128.909673497331	95.00616435042	73.6440479832539	199.842527845727	181.28289976301	112.959755236237	112.2949580928	144.659854785872	140.073363949451	129.564926117699	177.293130945448	160.236456548295	175.615234964189	127.499534507402	96.9583182480103	159.382582931188	156.044809361162	194.725478628967	165.372627042357	170.272995380078	223.59122014404	191.515827688655	480.276073081315	89.3205340487935	156.757730041743
22757	Solyc08g013751	33.8870206904741	39.1361643401772	40.1297924355121	52.955512860674	32.0585112530239	25.372381702685	41.4316963563725	80.0574321846911	34.1559437076045	53.9875863258574	51.0231393337737	40.5169600146597	30.9174663884924	36.9006130181613	17.0071989494975	19.5247359378103	41.2639254700764	53.9941381338028	44.2542403278919	56.1152357668872	35.4189968556629	24.7786758268855	27.815152128494	46.1144637416022	37.3766122637614	31.3149427895975	27.4283254072479	27.051759461908	48.520057058715	40.3078543732782	41.930881039507	27.9753340348791	38.8398038917157	36.5298887763618	40.5205104085381	52.9407337061485	20.0678500055959	52.0879908534975	39.2984881585148	43.9264839527619	30.2122062586298	37.6603982640482	180.52156891019	39.6776969809566	54.0110939145601
22758	Solyc08g013860	216.598731062777	184.703636075241	237.270128752484	110.489786406177	167.142406144132	216.937573202488	288.662277823786	50.6454026690355	207.016129681811	255.55744446734	366.989180621099	371.500036010489	347.560645866456	421.57639739784	487.195479893727	311.751246515755	381.180362043825	416.888454073883	325.943543344525	352.296462313751	379.924603118353	367.836210380749	104.745481827082	168.745172878953	189.257804095703	228.78446163223	232.613683582994	240.870319711994	317.901514937957	292.936657363333	201.599944464923	212.867161721099	193.39518346042	307.815730818258	231.711853586226	353.622070436563	352.642359652104	254.674902034326	185.259808972304	241.054440151702	163.332251275401	166.395305709157	230.333708681859	159.51634408962	222.325160618661
22759	Solyc08g013880	215.285744484507	173.909114834128	231.165658277185	201.200701933044	165.203750936569	140.438718185792	203.78381038398	1308.4495433897	165.984753449486	209.250644448632	210.661108430581	206.671898213977	171.168676219189	210.796841242309	211.948751363287	165.651937788993	231.880396388588	304.751847056989	164.25392074024	254.763694133317	220.168976075629	141.187990915914	563.899762264172	261.616411689877	225.746774572752	150.914356843688	208.359062546424	215.195380613692	221.688488830407	278.069469198954	188.584352326844	142.619334368538	186.403721657867	295.353003829773	302.109991043891	263.067844589428	189.441446738271	327.052547008869	225.909059063097	245.951354657517	259.720744326139	241.237289192408	841.052270487103	149.402295747289	202.094982996438
22760	Solyc08g013900	17.1863481797153	20.4923605429423	24.4604916932491	18.7863390446161	10.666553049042	13.9862281977829	32.94023742	58.5363954834068	17.7517933613207	20.3149686590452	12.8229182165506	23.4332143512292	15.1102842852519	15.0134246290915	16.7276573194658	25.5529297013516	12.7456020518905	19.366788853589	16.5196000052781	12.8083060094427	29.4686443877861	11.4706553873577	16.9301962670215	36.623783648434	37.2150358222543	18.9544164469079	35.7472471304682	20.6428772787545	40.693580613883	16.6844093211735	21.6251872400441	20.0170105250655	43.9826576535666	38.3323138393119	18.1592411850092	25.9171591839862	13.1834223201211	43.0739958119178	29.5429528171386	43.3542982735084	42.9025195495736	17.7569664838942	60.5762407982675	16.9910277985551	16.3969469711476
22761	Solyc08g013940	160.442604386718	152.789282204554	282.732562528753	252.235511536359	117.566742302217	145.715787955211	195.809738440274	64.5023924900743	156.919023242279	254.796417077614	130.151581326712	131.307626972911	131.510178852847	137.080770994489	239.200408489492	110.398604371662	185.28662304732	166.148105892471	130.590533357421	130.547065076523	150.527892877404	70.9669081013537	234.232976492066	224.583495461988	174.917210392918	139.570953208554	140.106679283041	144.647916790791	147.480797164112	57.4382930641313	239.211148313212	164.605050100807	217.508735250198	123.339679933565	51.2740134621572	101.243697893971	107.483430762341	192.869804566078	235.947108159782	265.423957682542	166.806128441988	103.34333382859	145.875462015168	130.736635693262	122.797748283299
22762	Solyc08g013980	128.969857225538	65.1738564083388	78.4472478928347	72.6645263409936	68.0229519303209	61.4248048823515	82.5989377252761	21.837675722624	57.0616328173488	67.2522820530478	119.161786364486	110.479007041847	141.712498295137	138.213473110618	8.88385198769533	157.187865172026	79.4456985157112	161.019728090208	108.978151056476	125.063594683351	124.398261729128	174.224931477971	61.2580809807752	23.6297472833274	118.10310451096	161.403379202413	104.92397358052	134.575876998473	157.226612725946	190.674456757101	83.7223543794915	69.8959070485922	72.4082540967653	164.888988603733	86.9340258323129	236.280876443272	170.834253044284	163.206050896373	84.7124768202529	103.773048899303	130.790307971092	82.674854242067	27.8098299992612	106.467443121365	134.662639006182
22764	Solyc08g014080	60.1377877772108	48.868817047991	38.3037108298431	19.9723699702048	18.4550723790502	20.1762075229804	27.6885193358482	53.5240632058107	17.7550539077726	23.6295669772064	53.1676505869022	21.2797285569325	36.1529820916633	24.2944192549384	14.3717938017772	59.0427266736924	27.5871401283147	92.7117715730743	29.5064907246991	36.677452026328	50.1237886914976	41.7648802006214	15.0183373742424	35.4942213173344	64.8469358420815	68.315383037971	80.0166038358238	85.932728581017	106.057643201471	162.574237535678	51.9839734521536	27.2938614358399	48.1032836415818	77.1062891228614	37.7918851428619	68.5703286094204	85.2547854287224	67.2611754648509	22.0529869454091	57.890510227898	69.21393874665	71.6221073889071	44.5085494059944	57.1370531335415	71.4953607952682
22765	Solyc08g014130	122.55372844052	97.4843665249441	173.668513735557	32.0360644340299	102.039644692024	94.8130225945108	185.616700796362	126.604266321998	95.1634909812792	115.390871027616	175.313242155362	142.581349880975	168.406843031684	157.836451435504	90.2737569987191	148.348369560596	47.7257611413797	206.882043403599	225.885097508783	192.635344423358	180.339349101001	266.606447258118	166.337317620009	103.706320873664	149.374229180867	156.622907088775	152.324550206642	210.013214956963	236.407960683317	213.61942895127	142.393277541928	124.12563585453	122.41938432805	176.463563096516	235.035530472879	266.023742989639	309.204184210007	172.683938396887	85.2669689289669	127.811285164503	101.928993369505	98.0969452108477	308.840461044577	119.232953165149	254.914198945694
22766	Solyc08g014150	152.455591361761	153.838698460202	250.433996881626	96.1211746561407	143.823177149916	162.468654993936	222.305218222858	538.119439228553	144.9649031821	220.835102034791	217.20077784405	248.400488203658	171.14617649713	195.865031752153	817.275339548826	173.243921220396	290.158706462531	376.123515758874	121.969342182798	269.679224087258	227.001611297879	161.650012855627	69.4194773683357	280.086532657768	255.91917611546	215.48924203619	266.934984328125	253.62764268936	227.690802420953	317.023779609214	193.390646946889	203.714294823581	251.860455920518	283.660067005664	180.566352444516	326.037544751467	263.941748370316	383.541778718739	252.257224265746	301.10232761567	305.371933345519	275.518222158317	1207.27391037763	197.482289724357	252.566810769937
22767	Solyc08g014190	1.13120474687205	5.25731951489075	2.5875227115555	6.77204602903733	0.943873005390283	17.8204029773273	5.53897061814855	66.5904247417722	0	0.594905433301433	1.5410458979495	2.77995956681832	2.12120032927317	3.41601225872481	1.66282599274771	10.0685424183814	3.20782330979502	5.09891053304432	8.97438583272136	2.545495701139	22.4179418771811	1.6611980233214	2.63880108555967	6.51941403235631	1.51667650132667	4.70854925789142	3.62746230765216	2.82154714257986	30.2432371535077	5.25591704130714	4.00879333410956	0.92983825868217	1.36864569452174	4.98941479774497	6.0240768974758	11.4629754502207	21.7069835314248	5.80249984123627	6.31152468818893	1.10634380169846	2.74280941421718	6.99578361002135	23.8829831668519	0.365172761502415	4.70046342550418
22769	Solyc08g014247	8.26749538038305	42.6727015952289	14.7346319142518	53.0708867369778	3.8475970519616	62.5819501180232	15.7445679857479	2422.40724757249	8.28371696644184	7.93137649703054	14.5646392773864	18.2076364552939	22.5012014780163	19.5813024285896	147.485058442623	22.5452988138507	12.7891201370822	17.3535016281708	10.9484950408286	18.1043587757891	13.6839901236026	7.91639457394604	95.9148479173078	20.8419507271916	24.3624740388308	20.9030038567036	9.55233429062094	31.5551509533691	11.9375183953406	13.2744509143962	18.0944079237584	21.6287494930055	12.9852803903017	25.1632844132984	13.3394543395926	12.4369831131078	22.5111194149757	19.8874887018086	22.0553385125509	16.187385904993	16.1011137815601	7.54617131173648	1055.23005064918	27.8153751988858	25.1338018045802
22770	Solyc08g014315	5.10090507572453	10.9667629969385	9.60829245861761	8.1297906233196	2.89040930930222	14.2066750373621	5.52308485958244	429.911067864318	9.03674378649126	0.577424508918404	14.7362407237184	5.78778326797868	7.90673730163782	3.58116216498603	21.8165925682041	4.6951784853415	20.0791032202776	13.2558315633224	4.60237288528635	7.61013953533267	17.9879684495513	4.35653482505532	74.6475729906819	9.98439146901505	9.76178130415064	2.79956999726199	5.01253476910666	16.2544305908578	11.077532272503	9.66755758813117	6.80797209408531	9.19836256495392	5.39657559805805	5.77167584177798	4.70943551784864	11.4227975539228	9.26693431391886	12.3760815811511	4.19037414044291	12.1522618046427	6.4514613697498	11.7327963281382	205.217945532145	15.7612985757844	6.62614083980694
22771	Solyc08g014340	277.255923751726	250.325250318891	284.348744545113	134.869532276358	278.914192967945	397.080970792596	279.949547395018	31.033890221545	209.300034805947	326.059751592401	257.656794433191	291.853640358288	266.629870232382	312.146954329479	256.220397309237	246.781412287324	289.044372323051	269.093110310251	211.205542151385	193.090329764482	304.580999979112	327.033762502262	179.081972777227	353.579478867355	225.558252235012	308.556935986349	299.132765398558	323.986785838265	265.546515436696	265.73723408222	275.976022689822	243.252857217415	242.406692933508	236.735675499129	152.256565688668	288.166233825557	213.267783367553	203.936914088074	272.033647554354	207.099265770182	184.698218856557	130.610845095469	187.982275096208	243.303183408955	263.914009086641
22773	Solyc08g014380	0	3.65647418125248	3.53472967761107	4.69471288523329	1.91394399111817	16.8476296187787	17.2825315050625	9.56023840908371	2.18685115943714	4.88715197382056	6.0673913585192	11.2218417184423	15.3297980867547	13.7819356460992	0.223198030956808	14.9917471053431	3.20844752396808	1.03520820674695	9.45113689476748	10.4322538624024	29.3747436339968	9.69839170810113	4.10469017604042	2.74505649649452	1.46586840294808	8.51219794428028	20.0989814951752	5.38847908224962	11.5779240237954	17.4373650022447	1.0275926494574	7.54422454583037	0.157429193407255	20.5676589532696	12.6615534530871	22.1000889349555	14.33595711553	2.21399238081802	0.351248567447094	1.93941631879544	0.403987915382521	3.57389370272649	35.8231282585968	22.4171443904194	3.33621456140279
22774	Solyc08g014373	0	15.0497835803266	7.84717919664376	8.59793297608645	3.85883827240122	23.9851491713362	6.14364165189625	328.590081483969	8.25518540272596	3.82930379463968	9.29592293430987	8.62072476159697	16.7729803667951	16.0648701781442	54.9614636863528	3.57306118916568	8.52864471820633	7.15603454199731	3.98418841951226	7.21063046342788	3.50446897190765	8.95793081924425	20.4607729952665	5.70877148272842	5.58502968265581	2.80230948981923	12.8233025885126	13.7763397661863	6.05279375491416	3.69796810426281	4.32014383897171	5.12244001943741	3.97347403941211	13.6902447466693	49.6271062746565	4.32446838871931	3.48008205084879	8.689769292592	2.96282011110415	14.0378344464881	2.6170207761442	3.78096514714667	317.997871812749	20.2968450992237	17.2697779229033
22775	Solyc08g014425	73.2504398708076	88.699389793801	67.987757603474	33.9766259507284	57.3170553979079	154.855033979175	75.8893146984006	48.8644192749561	59.3231979550306	69.6233565375699	101.46566840111	57.6219993770082	101.222516822446	110.526548623011	215.261706606118	75.7138251800039	99.5595834648803	104.995336515435	48.6864573857237	97.2575865096683	73.1111658805239	165.46630874356	34.8431683515744	43.7386824797631	80.969373235613	92.0848028644526	59.5156682799974	117.677426702053	105.902320031313	95.5581422959656	82.3922910459798	89.8576691246583	69.228335197359	110.047574391969	55.617119682069	109.661431384196	92.2808160197625	94.7929832012718	116.694665668699	86.8378996779209	110.802786115381	85.7746753705885	70.2822088397268	91.7122687584724	123.207390640284
22776	Solyc08g014450	15.1688704450272	14.9033022354597	27.1460675149769	7.3041764620947	11.6656853974175	13.2226518423945	9.1630461057147	55.3963906665909	13.8220119264121	18.6837062096693	23.034854956303	26.5034317856452	26.0292127968089	23.0719853629037	9.95627353723039	14.6284192348943	23.2364145908866	13.2572132972065	11.5500591739034	14.720307125019	24.9565648399341	14.1793386834781	25.7806352178088	13.7554575552256	10.9006999785198	24.676495486548	31.0378428647466	29.3902658763844	15.8679852482914	25.9393286529621	22.4975800537214	25.5746632187726	14.9952349333784	39.8588860020382	17.5414899933964	22.6205149349912	23.8805181595377	11.4331865404011	8.01863601638298	18.4194720375588	31.9106398621781	5.87780803196881	47.6958920180481	28.7936677304181	32.4194963991738
22777	Solyc08g014470	282.579144528866	322.050061224934	231.073425371171	742.658589548097	425.664165838974	317.834846329669	88.4665028603759	230.151063107071	487.49061175637	287.175243852463	293.98867228817	305.856872851405	362.92458418811	265.010564823321	264.604185496932	374.310983845106	250.964175625501	304.767930618661	476.794802451431	280.866395932568	303.576166419405	470.959997263265	373.963958927805	265.657845213007	358.79810173868	299.054074660483	291.189098905726	390.45229853613	288.190282334033	248.060586766795	298.779827091441	446.722074625707	417.673293233783	312.016047194676	719.319656032883	248.149371366755	268.82813934085	300.630189938694	390.352841075056	308.106727475443	350.907624889288	374.345015487876	330.968057721236	430.778326499892	269.701365913192
22778	Solyc08g014485	29.8031470707217	53.2785406335908	31.3383965742741	45.0475081952639	21.3472598833863	64.2106949124584	57.1591762864966	252.750224912797	33.2592610590962	35.7523343643048	59.9442612086747	62.7397413476207	45.3987739285518	51.8701436285299	72.0176105445165	53.8057862851016	106.867010664681	50.9782862865825	47.561054452114	59.3990653410096	63.8365181988291	41.6957924995832	36.428086313309	51.5160468646341	32.1858861135514	45.5398895918928	65.1372608096152	46.2732641970549	86.2398181848444	55.2088346176968	31.0068599499192	40.0689955315668	46.6352264595582	58.6475582287839	52.2138392854102	55.0463877526626	68.3268230235176	49.4883681955089	58.578551014489	62.9473699228257	38.4636800704619	68.1616770933863	813.200873606648	38.3460147241059	99.2515468308033
22779	Solyc08g014580	1.07891705360383	7.35906742862367	3.45790583029266	21.9944024780793	7.75814662664333	8.72651806902193	1.65283099674858	356.645171755141	3.58864324121252	6.27621722963888	3.51888748272724	4.11550885739695	3.63180497728567	1.2345332242731	61.3102347781148	2.52194460149313	4.30549890031906	1.04218882623678	1.73761787050121	5.04310461764754	2.41777334023355	26.1827965222296	22.9361355301057	8.38865054537499	6.92905465589407	3.80014935302916	3.24897320031246	1.42924285405116	3.77506289662194	4.6802482858192	1.5063579969832	7.38812443967516	10.6702429989567	5.77998401828822	11.4677364750866	2.27204385118432	5.56452912095898	2.33395148568682	4.39180279322924	7.18078349202199	5.92808763656464	6.69510467291051	199.581817108774	8.24889233519374	4.95179910241273
22780	Solyc08g014610	20.5433301217866	12.2019978449733	38.5529032298837	37.529581395654	22.3251168984706	18.3039712613858	83.44692348136	80.6655646720822	13.761066638101	34.2856706088478	25.7269951062025	34.6492309098677	28.2177783487591	15.1098679282903	5.86658460497426	16.5994331977017	11.6550854729158	13.2488541958001	9.40799357776743	22.2184659312423	21.5992306942715	12.3787804088177	45.0556029660131	44.913007486402	38.784126455594	44.6487279684052	66.4777305064664	24.5368281887577	21.6062769121447	16.8595744340232	24.8163057905251	25.2405761721417	37.5506955127428	15.189306331609	34.2346678233029	19.1943046224941	14.1561478953394	18.041212540626	18.7898275531919	20.6675999480892	10.5362081217906	10.7049259074147	170.774454091178	17.2477851269964	23.5236600244833
22781	Solyc08g015620	116.066168446687	86.3634898361078	101.166350352459	798.214768023552	158.376976972499	121.02723687836	63.347869252806	16.6645710338794	117.487552787168	73.6585570154463	106.255150721186	77.0379811460637	102.635686733638	107.109812715773	814.824227608623	96.4935815877895	85.8510535538039	144.761833357315	269.566478536105	98.1811030940778	66.3408825450887	96.7653048277008	26.5177411910681	115.357222622496	101.208978616122	107.295554052156	110.576314866302	90.9819013947781	74.4029435213425	85.9942435210126	90.4156986077204	115.33344377993	88.162280036894	86.1085765558573	483.566739597591	110.823274209717	111.751165791854	89.3372812190902	107.002362270188	99.6972354359271	71.9686485240508	73.9269767912518	64.9498913937598	60.4202439821697	118.339455405025
22783	Solyc08g015650	24.0101941680968	24.5101065330753	19.1379313397621	2.67152434024139	12.6280974978429	13.1569866481652	30.5663247265724	7.42811415087631	26.7239657609058	20.4744967823407	29.9878075039104	6.08444003595478	34.2149206332654	24.2005888017768	39.8892446865741	36.4553466711676	20.1607452806358	22.4358324658377	10.0605754097975	32.6103166200073	29.5214953876949	6.08411342572543	0.76771655215201	12.0604966029338	11.8428328477639	23.7352627959468	19.5966220280764	18.0693624389062	19.2905340752931	33.4248985231566	16.7330595492259	19.167076222206	20.9993160997687	29.4589773487047	15.7211180447459	24.0492310691729	13.2321723475602	32.4808590630445	29.0052571410921	26.1074901537351	36.9660019981715	25.7808899557042	11.1610085533904	17.9475159907093	18.0413037785107
22784	Solyc08g015660	109.305959801178	88.2986592034055	119.525119360332	37.3425399965731	56.3717401492819	28.8599859397717	83.0775573554988	73.5895843038857	61.5798999715097	87.6340022621931	117.770936034566	65.9668438316352	97.5348430465502	115.145888849216	72.2269331340118	86.5681046104704	56.172702136762	153.879950170107	58.5335288102225	98.7674923881787	87.8034487419436	53.2276494665495	39.6667926210793	77.5924345056197	106.388231934372	82.5641575177409	81.9508118381184	115.258546713573	115.534683372107	153.23265846657	128.945236943529	80.5606012015773	69.0992743875198	113.624177973093	82.8286204437431	121.773142929283	122.306840951989	107.323375737392	80.9447431357405	102.487003511292	106.986678122243	79.070582803265	77.5344107714775	51.576490207104	138.664735585668
22785	Solyc08g015694	38.6082808236517	41.0914203120946	39.2357373644857	49.6288463472811	14.5405380368003	73.1097292364749	27.445602804329	521.713739847155	16.055883915431	45.5483815291034	51.6691271663194	31.0353007845177	39.6349252104731	63.2362661783664	30.8308000772406	36.405625629937	65.6160810966006	78.4633793846111	24.6251581884544	37.9603067181238	26.3379913099515	57.8997368716616	337.935506856349	31.86349761509	60.4632799345046	32.2569618965017	32.7281388273614	42.2296726330715	25.3343554407771	60.726214079704	42.6558934452768	29.7763275272337	28.3812303321644	37.9498107995773	55.4550296830537	54.8518941498952	47.7205411885097	47.3737776657748	38.4640130875505	49.4962772270968	49.5202638484317	47.9023931364806	694.933426449719	57.8597214883455	38.02424936287
22786	Solyc08g015825	190.710755304028	149.51540961888	161.338331638576	161.141040132055	156.471958038657	131.705186900694	98.4033451383272	25.2630496450003	181.495257462183	126.072381461348	177.074168794284	125.920603065071	122.68381066855	219.88865227717	98.7429575989262	205.488774985377	218.092286766933	222.196917983794	198.134654007434	152.104763172574	186.044026336761	356.458602336202	64.3581520624807	104.87968934692	155.724897469115	140.466761265779	130.501246603302	226.673107172544	148.492723216268	412.907779055571	166.565663721442	191.980105636864	188.386862187914	191.145068937447	240.563852742914	267.797634379327	252.623025932717	196.566153826536	170.53348929226	173.808477495945	172.774538370217	154.270795754219	207.673261501003	172.949493434501	226.28656161235
22787	Solyc08g015850	18.2039123577692	105.423284839214	39.1594346598956	65.7586673390962	15.5077614654067	146.182049483353	28.6988230974069	2860.10287799916	31.6878391589971	13.6556261556121	40.6388737822425	50.4351853230757	68.7508797013109	75.9323754187594	129.15156527922	25.1152815877523	54.0253196673899	49.9564973168926	12.8426637262246	32.3967106834088	22.8280228091786	22.1988595874538	683.583862681498	34.6046518760604	33.8785226616951	49.3845054913513	10.6872032759391	75.044882327867	38.1628753516239	39.0187514142409	24.1459826317842	36.2846715136266	31.121993698712	34.2105310216964	91.7223016703411	34.9604514217949	57.2917472519915	45.4973727921554	37.200770655428	40.932200284093	30.4456045622576	49.4330695123707	3100.8272264855	89.411581523414	63.3030992721816
22788	Solyc08g015990	235.417696608714	224.68381524069	128.975104042506	274.265181068298	200.202078213311	107.015171028453	139.816011640282	412.603554267098	276.402965965378	133.175719121209	182.796683588136	95.3610666520506	170.578542851376	200.358682972202	472.760649739151	191.90643016772	184.280144411247	226.291150556713	236.343210289681	149.186889407151	143.868709173492	282.648171046294	580.450741402961	113.482837503721	173.750575288676	160.425772383812	124.617817907503	171.70997129923	197.021827251461	287.384164016987	185.318432933886	227.097746783309	178.531835640582	188.979115727945	238.168563211844	223.350179632539	239.859464459055	278.280822450091	187.801995196302	173.660775276548	326.35768601938	251.384203681942	177.483934219154	231.166931265681	198.629924128206
22789	Solyc08g016050	784.441769541541	751.786974333808	813.781296922773	795.858714459215	654.040431436143	514.55003301304	581.634565860449	890.832986706135	530.038018716234	677.598404767311	757.039725774128	617.324526353233	627.279704257229	641.655090611179	1767.38812665585	602.061001035588	868.24368430303	819.518788001302	997.715377805126	806.17970647161	668.642771521695	484.128481357131	1103.89405674409	671.336407080587	804.465021673955	716.787963263575	753.440079439007	692.971352409998	723.89777018479	777.155106167232	729.77910385759	681.959497899265	673.314390786176	882.408018815303	821.918674069906	838.478387218429	818.178083090652	899.288455806916	729.392337180402	1042.01515594917	975.352210917484	780.070774856825	929.567683372289	458.592544867372	813.361110022777
22790	Solyc08g016090	137.210191656537	123.023024607849	184.107738465129	134.056644499569	125.360390768799	102.674474170128	165.314329337195	39.2913362672932	169.601401071589	174.46894603549	134.997238653336	146.56355949524	124.239807782941	129.043259996999	68.2220895876902	135.20107438758	88.9743430085906	161.028102683209	131.409067700182	96.566159060067	132.272212653707	62.9725944663527	139.726660061329	119.908045136009	138.723187546316	121.5280274072	123.653248490536	96.1835079736215	113.748698214939	110.194678741562	165.262896749021	232.801083578013	182.660855807671	149.452293639735	207.627364585709	115.619421528891	69.6151972007294	138.342851032349	178.006963292208	143.522040206136	150.462020760217	119.941018887561	62.9833012319302	114.055746921395	129.346973767541
22792	Solyc08g016180	1127.07044049475	821.995633237773	1249.06317838283	917.34867525308	829.945887075748	300.170527415739	1008.49987087518	33.8077849784583	737.965069486225	1119.11896732044	883.612989786798	790.48514501643	810.860367214184	908.865971076028	1169.63400190933	658.465843397707	793.056586308913	754.280314704724	558.646169253982	788.435252018278	948.001682367441	477.917417223255	1000.57936538478	682.213120583708	885.752745961517	803.213446814207	590.268008120614	690.345056678795	687.795931113714	560.527884267135	991.394621940451	792.507087516222	919.456647395383	708.763451504936	435.277175646969	765.915723014358	756.155132179754	973.638973744805	837.717480939827	968.473424074469	864.531833974644	631.524935929273	92.1889517529096	446.147810698419	809.729343196367
22793	Solyc08g016190	96.3144232187155	216.179527782734	163.103058813513	100.484866678421	77.7108093270229	353.392444705826	147.487697431222	3890.92736663276	69.9377144001092	106.103500139751	180.434622990319	155.170974803817	175.585785753825	208.452259244722	471.285284151987	111.271210111335	214.964916472774	228.327454185414	112.471703673372	183.713987417692	108.455680383226	110.12481807533	1383.2712314929	109.47865533546	153.917840384719	126.252468942177	99.6679258856049	140.912675944339	151.494084718119	188.95097482372	86.0129484016704	106.206880958202	99.0261328132572	153.228999964844	125.395881024122	134.112061026603	138.826656277041	156.362504067138	133.875638584066	120.753332362895	144.727725418988	138.583189609169	4470.37516790041	244.135562776266	194.050118513755
22795	Solyc08g016275	91.1615611345015	126.893930349298	103.772727457901	86.5627711136282	41.7590916675255	131.960870932152	36.8967083311193	4906.65343972455	57.4535987100849	25.1117983438846	57.9897917972226	75.6553095072553	107.001384427053	154.147017044565	174.194691213602	77.2553494571429	148.221303753132	136.585320145127	33.4238448783385	103.324246991089	66.2734256830194	158.367708752861	218.345550600646	44.059539770886	102.864949816169	36.9723958844531	29.1511522562248	79.3241376359416	62.7761283063751	136.057998516328	63.7385643245087	66.7515724817673	42.5529912270816	80.4505363070933	139.968006247007	93.0243122910327	148.276209391641	94.4912919145916	48.5745086336335	25.729711259911	108.441322896842	82.191405511224	1003.61654050239	69.8939031545482	171.152697979278
22797	Solyc08g016510	276.566715962129	272.412392418225	282.594086544525	136.269587664489	207.000531683284	120.19165815872	332.80164905833	5.27408372181939	158.529927324498	273.753540938719	248.64509489173	245.787909018327	231.224441900268	239.619252419178	463.463615335326	223.385285156374	303.89290870058	331.270274729847	173.175511239439	225.956493706212	286.294923790118	224.776221081943	89.3365068538862	193.201461730356	223.851985770254	187.960578800715	163.479214744397	219.027246018187	251.688831033165	255.58156237727	259.758319113116	199.660906290933	248.65563931297	237.452612143533	162.121873608275	295.042788977648	219.213567774827	340.024014584671	229.695554256177	303.98426184009	313.074300290072	273.719590111732	139.467454799253	165.391645960737	248.441546075481
22798	Solyc08g016565	13.5165701432128	99.0794812503023	39.1739586146614	41.724158293602	22.3158868666389	133.04522094959	24.4742594604263	5516.20431266524	30.1393744733703	7.93758657919069	44.3166254644775	54.466613025575	56.394822112018	56.4336675615826	164.447654642965	31.5070919027728	23.3712049711032	31.6194903207109	19.1519261102353	44.5677870684183	13.8267810336304	24.8600554649888	868.016311679572	19.6115421188312	32.5429071410587	29.4276530093886	17.4433502673015	59.5154975101228	23.1897029292415	16.7509779542457	22.9759662587833	31.8048874451016	22.8083998775384	35.8952232851114	33.1328886325288	37.7597993905326	44.6631289027649	27.2578350408344	21.0914223446804	28.3216193266273	20.3049584579291	9.36804357891931	2567.78003915515	99.9362565342272	54.8828310282826
22800	Solyc08g016670	738.050719498217	572.314632657662	396.755539007183	855.68990084656	767.772037586574	405.633851492914	175.96385101288	8.17296874159923	616.516794705756	426.466329103578	484.444896860176	338.126838289984	390.235781006741	395.135214177778	111.351180385061	553.71791004642	510.293845070516	345.544901212669	666.969178834187	353.286737210486	344.657282044432	421.120716982102	522.106071471953	257.610031967261	409.527444364443	432.01701136061	245.001235126874	333.008332377745	224.304923377617	381.882854450994	598.613401666946	693.42225802757	546.096691624716	252.867836755826	262.784568769331	197.928570189559	387.267051982641	304.717956487178	629.455647266067	458.72464961067	475.852810657725	471.986990361032	229.459011255178	381.377740164346	399.234663002476
22802	Solyc08g016723	8.81978969926907	171.306421015816	27.7446171701123	79.355332848758	5.78925201136955	272.840641101258	33.4649175540519	9984.65303884545	26.2451626847144	5.48657789052575	50.426359124971	120.034048568964	146.937589090903	122.075590668309	402.253243652093	42.3729865920964	71.0085670707195	49.9722673325043	21.9088968541015	40.0423678048667	16.1100910260935	40.0635327533661	886.149855934165	18.2466145420731	43.2190851305893	31.3004632215389	11.3546279814414	95.1050822591094	41.7099892926184	24.8319388700606	21.0290931701792	41.1774194848762	17.4862395094659	33.6310435407622	65.2910223468164	11.2392189569828	48.5680747140067	25.5188939441891	22.4315497080319	16.7463004819834	9.04516988686163	25.67125302304	5056.81884777942	181.04417300922	89.6887165613494
22803	Solyc08g016750	194.585677641516	175.446135910295	216.334188757341	377.128467893464	172.965956727101	140.388742714236	238.187629981489	342.921043723655	191.933799569825	236.464270017356	229.573319299401	201.124236731809	176.238641815976	200.453263782881	773.761054726182	177.048245674152	162.065419549281	140.686696022875	293.143472395716	189.058626759799	221.348801355606	163.407684037578	164.83155489998	187.807301586643	165.4749180353	222.180098295735	206.508239021757	184.464263520654	159.545184473857	157.343935448596	196.047738968337	169.250462390814	187.345563687543	215.558902199557	123.949897542909	217.929768989918	166.707121326992	183.754271688614	189.392459444005	185.949135270399	135.387993117034	154.12802048535	237.700110365784	166.948521312005	186.244824822051
22804	Solyc08g036505	20.3032024937306	61.3180143900367	36.6012384938681	69.4068880570936	11.622281662673	69.5374321014621	23.8991393047555	2128.98838147693	15.2996811116014	16.9220305340056	35.3455318830941	34.9573341121767	34.6540728247975	36.8615383485343	108.183858932911	23.6196621385256	37.0940789098553	27.5399772059386	10.7342343066548	25.6248600368245	17.185687782209	33.8911556049789	383.69809255693	20.9810993280836	12.5161894366193	14.1913740556252	13.4507050526742	66.8579205792724	17.7033168146867	21.3490240691505	17.3489318415224	26.8289066059256	15.5708958559583	26.5109610711225	18.9608408402196	17.4784873136931	31.15480461646	32.3599248523703	19.1049643513939	25.4211423444681	23.9948115680945	20.8396360022742	1585.81330566647	41.3379240858664	34.6771319942493
22805	Solyc08g048550	82.6487482994969	67.2774308404272	88.9925964490406	17.6112024758541	71.9136107654822	97.583074566107	101.440608072301	5.2033191037459	53.7975894016729	119.109200558981	81.5420245712763	90.7940981054339	86.6803245176909	101.33635081833	68.0896122814894	67.9882180582724	107.971786345734	113.129583208402	33.4864806827589	76.0000102563624	87.7666949796609	77.3244922411683	39.6388334846511	96.3947241584172	82.6294207381371	97.7783300142206	117.787760823653	71.9388800108631	113.516372593747	110.038799842779	83.6941441276781	53.8609958075247	94.6822963912425	66.4962597747671	99.0894019568911	113.056802709388	88.0189166805964	115.847254456071	89.5143152250408	79.087181429814	83.4279414581401	58.7070843263598	177.272623670029	32.2767709809975	131.477041653727
22806	Solyc08g048525	31.7695550180275	42.9992171502357	55.0226233184047	38.2954261532883	16.4904328800167	41.3260465896382	40.7328572044608	62.4072625648471	18.4947445734591	36.7952723449617	56.4267523326856	32.326565832431	38.2454130555417	34.6204982270738	3.28841424429935	29.16989855558	72.9141389003828	39.7499125306444	43.6354994844326	47.7214162523915	35.3903034891392	18.539722674677	19.1142273500902	35.3434340965506	41.1663606288473	44.63366142716	26.6922779201554	46.019690224921	30.7994245250298	48.2966249826708	37.1245777944727	20.6376320733529	23.2990543960948	49.8893468073097	29.8390171308713	54.6586994191335	35.1265071495168	33.2742234599752	38.4997348390168	79.0222313126983	49.398364944875	29.6259105247432	7.01235882798217	30.0285296792854	45.4852357842143
22808	Solyc08g048450	183.713335552515	302.064332867794	264.289770824405	259.275499853777	113.665941564772	458.624228013055	276.014324982963	13186.1377678872	161.30318349118	187.13586827656	226.576777395877	279.242066517521	246.396999645164	284.503943215087	216.152500699119	136.060280770611	305.962111900704	331.252994913538	97.7209985559174	242.247680607855	219.026669226309	215.037977453388	1265.24445281135	230.558388726403	268.556613495281	168.015071647406	199.80020495514	280.263817573174	244.110772065685	152.649152816052	187.221880527085	198.733537308505	190.889350087636	259.557303101776	200.467282560473	190.974061357008	239.258933231071	308.88565811547	199.448237859519	244.567158745688	196.79295863945	234.36904045606	4063.09035675207	298.201293396853	200.783561533344
22809	Solyc08g048435	25.3485464047823	21.374636789879	24.4192959295632	0.219182789902438	23.4046898938613	5.18051219497648	8.82575086779875	31.4336977528317	15.5310576112163	10.4811644588366	25.8467425824329	15.6525405120804	27.5385179714691	25.3338949843984	0.408234980533466	16.3638957427163	57.0373667701876	39.7364681711873	12.3486201488989	18.0133135502448	20.4149826706273	4.31769555133917	7.56343480450679	17.4291981475244	10.761793105591	14.1946694204374	18.189344248302	30.625751559666	12.2524570777149	50.3989520820012	21.2367744636071	20.2961146198403	18.7810143859992	21.2223017170055	12.5804047867776	31.9644169658212	35.7898877855972	23.6857448004986	19.8308863225336	18.2300251904939	25.6316839475858	14.2398335451816	39.0590900459948	9.57432094474736	24.6818355311777
22810	Solyc08g048370	144.071584555093	113.339263135662	115.099050449397	74.0587931137968	57.3297286101937	27.0719975840751	96.4198595591051	40.5767845371378	42.8340248514279	73.8211811669146	48.1723928041407	22.6413037250548	42.7953073151401	19.7220011764177	5.95771236763223	23.4661935157151	17.9973463876582	19.3625731835437	20.8099429239339	15.278644260288	26.1129094915429	8.77703479234468	31.0870993089126	106.180300555309	168.869688755488	91.1555519054977	93.4754701476742	108.634593104692	94.414506355104	10.6372409567059	143.644650022355	125.257859905019	122.412464484081	71.4208794348954	14.8505178303457	54.7520259462993	27.9967701234028	60.5349452334511	45.3684081546607	57.7707801504976	102.364218712589	168.748165129583	51.5743877461872	15.7129341052578	93.3977688419529
22811	Solyc08g048237	53.5451228611238	273.550643786549	60.0247515807956	111.891582441032	45.6345852037653	338.536719245671	94.7353541327618	10490.0916127329	87.9128451852682	35.7554792333588	84.2018415899192	131.37873172517	149.615082051948	208.331062178961	621.272414549247	84.9515700882461	105.955742885197	135.585770021366	19.6212099371127	84.2044621963739	30.9428135893443	78.3090866415659	1080.93235424376	68.6424115295349	107.235080944342	68.3268469800347	31.7443857339815	160.767342198989	87.2334269241437	89.07413676595	49.0812399711442	81.5556313279755	62.205539002595	94.5996863320613	112.267769393229	45.4394058670808	124.365601132756	74.980145589758	68.6912204879559	79.0746783225927	81.5386768747988	95.6644519268774	5800.24512118774	172.024669131294	145.237838794315
22812	Solyc08g045850	90.5105371479522	97.2224480910596	124.780588608309	411.386374197501	102.980448349069	152.720533065478	148.50973832309	2.09259428385278	141.686817891579	108.129740010116	124.239176562123	108.967268819342	96.0146515116277	111.746143562797	17.1920508204563	119.743272885339	88.9351094378313	107.01323835488	133.341512026071	121.537823832079	123.239442128646	121.707054734856	228.915135543551	145.808915429107	133.593045336872	157.633491310269	128.878525237314	121.702585343161	97.141224321431	105.50215577919	105.392900541078	107.732444020959	131.344361440097	127.608449918553	82.8027656884152	120.160355295085	165.999291194456	93.2029781355644	127.614994881231	108.823679239949	64.4287028571947	96.0387704639288	47.9568322980402	72.447155432607	173.161862245053
22814	Solyc08g044510	25.8534352355638	40.4570223503256	25.2356423249478	26.5320831170608	3.85084546083872	39.7768331784691	7.17001602270747	1807.33270993302	19.9762584936343	21.8253836961967	37.917302342122	29.3594306981967	20.031683404566	29.9567398122211	49.4310411104046	16.2909390279224	33.8833582771119	33.6373965071198	30.8542725340253	62.0605549397364	54.6980606270158	29.2298593486539	96.4931799948714	27.5996592195289	30.9878037008253	24.6803824337143	13.4781079570054	23.1135970940658	24.7032015374036	38.1533712321189	26.3704378555807	24.9539699953957	13.3808390190263	27.8824823150403	16.9340219863497	32.291485821933	34.9362032221802	32.4842245985362	19.0717572217027	20.3225466023414	22.2461052335385	33.8741372757727	620.328213872794	32.3343593416074	38.5881192176392
22815	Solyc08g044400	379.78817384626	339.692450336154	553.951706862751	48.8956093368999	249.750453360917	401.466903255471	417.932867247043	636.457457241961	317.60803271202	473.012745751694	524.993765692819	523.551312826408	352.517488130169	434.315019520991	311.666140974835	282.373480069628	359.991320988415	428.090663047834	287.809754024686	549.055642998835	533.850705333537	230.001314333238	688.906859112108	469.758569381529	399.072507364298	462.348705720102	473.335054787516	401.020807752453	560.502574900842	480.926831124969	430.215926556596	341.427305569547	366.480022977761	571.059275299973	229.634843013054	599.108592583715	390.397762128421	476.84342016086	453.9652021876	582.668566405567	410.704626636915	330.544825517459	361.593521723274	317.118353656439	408.147231923641
22816	Solyc08g044375	9.80246330379905	15.2434718588787	15.7272535359958	193.745607132839	14.5355903056466	27.068122289296	20.7784873607656	537.353363481918	9.04009227324211	9.54657770891334	15.96411647166	18.2023880542432	17.2846930926017	22.9769516377188	89.9435581221868	20.0118678645551	12.7807042598293	23.4593433701915	11.4933375177929	21.4454178924264	16.0245438440993	25.8476825377684	5.1804252402452	5.62796658697354	13.0329097889391	21.8434284014243	15.609795314409	20.4933078402716	10.2746828094197	30.1211310837106	7.31453982995102	14.4905718914783	6.88090562744247	22.0306413716748	15.1739553758476	22.2148187311503	36.0490013047474	6.19831910098681	16.8718068808426	6.06848291258265	6.7764926826895	7.41132763522591	224.874440287386	30.7452327409263	31.9318175127168
22817	Solyc08g044345	51.3153618073625	55.3713802686584	42.6860340372511	13.3109747690788	43.7464257133136	20.0827075395177	68.4447372320962	10.8504296830948	60.2883785806991	59.8742248728044	58.2443017756334	48.9581806613061	43.2370426305779	56.4254712683716	4.6988147355367	57.3329387763205	82.5053417070099	63.1877223279074	26.6395634025798	71.1176792071617	62.6386143863312	22.9778527378886	63.6187264237382	81.6086563821386	74.7158207423869	51.254614675343	46.5256989050949	55.100125621747	40.3910219680708	83.4621478163988	55.5030203570604	56.4095233899673	59.2249758334558	74.3121406314566	21.6719312809253	56.5614771383613	64.3658172287816	94.0277443925392	71.4647393885133	61.3863897315542	50.2683297671165	78.5162265501208	133.147818834446	41.1015987614204	62.053015705041
22818	Solyc08g044338	953.141538968771	894.221063278632	779.71674107959	591.821750121239	513.141881549957	296.735817087353	237.26699950211	3138.09210554391	662.651095842804	385.999721870437	876.761761042338	415.085751917951	611.406624388978	571.404875228116	403.262083842834	607.243676653173	668.093100317137	742.032150697752	198.543306423461	790.443604815666	379.988568062455	346.450602450104	417.646962224088	385.457997181665	658.692686859191	540.198858465351	305.99091652282	694.03093128459	425.016531336418	823.402114960021	499.94095381606	706.634630175699	396.337133091987	727.793260035801	430.316321168703	868.833482983905	1031.61258654038	1031.96626551474	724.848563695089	728.585588901558	939.891478469824	1037.86001937176	1335.00860586387	265.082348524387	698.079742158463
22819	Solyc08g044270	4.34567259987742	5.43821400219249	22.0739551867268	0.807366570794807	10.6846875248482	10.5115482774348	29.2233703892861	6.63448875816552	2.89119745630691	19.9683753714725	11.7409159833994	24.3572253638667	6.26895237169485	5.89002705449505	0.252092714279794	7.98009932749214	16.8000961373294	1.03702261380258	16.6054704413061	9.78388760002411	33.8699875245338	1.63985482012443	10.084479403951	26.9293863729079	18.7078875146635	18.9885421427664	37.6323726334825	5.44974081694673	25.8345442694736	0.571265594472784	15.0959713300519	8.1671025368054	14.3909135015705	23.8716605400617	2.60226567420334	13.7606323099829	14.9272526367407	14.520819966285	10.7887927545089	13.4039518848284	10.369914827695	16.8364784115349	0.889931222819133	13.1237204771349	9.59669212970068
22820	Solyc08g043170	669.240821214276	512.935036307204	610.548835943042	196.288791710111	591.888174813975	294.121876304137	396.541497846157	154.575994015822	366.309139663462	389.673646048681	527.150332713152	363.323814895508	458.902508335674	524.098915886006	423.945675294791	516.277183335289	609.859303565652	663.548361991172	341.727755789503	561.995650560976	458.659330558481	400.675943026564	125.813591520111	356.712253400293	617.024833010139	413.932197260458	343.672548443795	489.15834892068	382.995715248562	453.277890879567	482.535682246393	478.736328605309	467.073772506456	517.552052501245	291.92567700248	467.182322445582	624.266464258744	637.043621956594	586.581189800951	640.44204706758	571.227910912347	482.636070020567	140.680766277835	501.39838706374	574.066114371091
22821	Solyc08g043140	40.4453879270121	18.7731175285086	15.5949520143392	14.827316160482	8.71687197305721	31.7736062727342	24.0288474344931	6.70871778094856	8.49772838953107	15.6964438682797	24.7451204189912	42.0128491552176	54.2938446759365	65.5212755971023	3.2793462048329	60.4836362631444	39.1428732438215	17.3460297038775	13.4549465527609	27.7549442766773	45.4937399751715	37.3609098852687	3.38949016975567	10.9380108721312	18.3145480950359	53.1620183398273	35.2199411138718	57.6038745086918	64.0617250641237	56.628964340496	19.9660718324253	22.7027254768227	15.5915899178722	28.4018435506219	12.3977164805224	78.977900067815	63.8374786788007	11.8168761070989	16.4248580106717	17.4297145455841	33.3469578652282	20.9224592156169	17.0443734445433	24.4181198694492	65.3755301133427
22822	Solyc08g042140	99.9553373326174	83.4166892118346	113.424645860073	79.4038603314426	82.5956531860537	81.6260612879865	130.724436405127	70.544897901859	49.0374461074287	83.5673708034469	102.620834926246	117.214263224486	82.2293757755258	116.316049871354	262.371035418236	99.9123798572801	133.432916396947	120.287705120211	84.8843395142255	118.916030601981	98.1076811767838	62.9947132381298	46.3237451425577	81.6867282457036	110.421031205192	114.891180426633	85.9800334825454	117.734851565725	76.359961086162	106.820129112595	82.3210335625645	86.9069630733641	91.9221458816451	107.744699060805	85.9527935765757	114.957998137444	106.225940823924	108.691987967904	88.2312784050994	84.090041388058	38.8482414054131	77.1548545089136	209.883486202736	56.1915907765533	101.37504727037
22823	Solyc08g042143	117.473230633098	754.816702243721	241.488252703523	473.570312250613	85.475721066365	1190.45465307585	188.194470309985	42345.5447874031	254.236440317965	136.417995211035	324.613292705121	552.905625403386	552.23128310515	557.503650622832	1300.14059793434	234.173987775347	381.220084403321	369.000202824899	144.114765342262	320.867312946283	150.710746563912	220.352329558283	3671.11247516473	158.490340967671	330.017886535215	198.380407805024	133.67992803501	573.0763924087	205.356363916523	370.432019902979	175.864570251949	276.985119960224	173.849957749772	267.992929733792	744.670527757555	231.003479517371	304.615230735988	249.375685396755	207.843398745666	241.724743169554	216.444855545288	214.010105265789	22391.1459733772	766.821748799666	470.217944887352
22824	Solyc08g042130	18.9890576766214	48.8662113511148	37.5139032256081	31.1904523110871	31.0883122383656	51.937176916995	26.8540942542136	533.788189309228	52.7593546544211	41.4516123415111	47.1129072260194	50.2702548431537	55.7283584667271	40.3872717023136	17.1460650782158	50.803801314226	77.2441084170256	80.5049883611972	23.8427755764613	42.6071951442922	47.9173532680813	69.4355951854436	127.84646200497	22.273598545206	50.8960646270292	40.7816112715777	46.4551212530489	53.9018142609118	64.4168706775069	105.793290869147	41.2010881721902	31.3768326422752	46.6178187925964	66.0841703232037	37.8575397538121	58.3394364823618	82.4916249831446	42.1658647638646	50.2332410683838	51.6256348000164	26.7446908255303	33.0271130345224	406.227259445618	42.8135755513569	47.0480647521674
22825	Solyc08g042070	8.40455334267418	21.0401692728365	12.170109233925	17.6221622887202	6.77456293929922	22.9472271236654	13.4532568727465	528.816777744124	9.81874545491912	6.28053279486208	12.3276400360739	18.1372468712776	17.3331587200675	20.6819395031764	21.6237113638583	7.52477169436049	11.6571620235579	9.18351211500315	7.51791277051082	7.61218434394485	8.01029926557892	10.7016797326477	114.522880034872	7.3219216845665	15.1125847730998	4.70763166244002	4.99843459936856	18.7039155566175	11.1349780343226	6.75976841749115	7.39172844024199	5.98330153446883	11.5167491840594	9.00405733967298	2.80430172415596	5.28004748388993	8.02894835609039	2.4968999262281	8.36738342380216	9.99138515018111	14.6621939400732	3.92669684552525	376.281956167723	11.2730910831931	13.904183391323
22826	Solyc08g042063	5.12000495195771	13.7991415972675	5.154488348154	4.87361773054622	3.87173265975576	8.85082563775642	7.76919394869538	115.541790525766	7.48960480163152	4.64630563865338	5.05149806955643	3.0536061512484	10.3889285521734	5.78580039614373	4.32157151066408	4.52327740743222	3.21439130881905	12.2031179343923	3.4323109840289	5.61286733350078	3.43362697443879	0.81446538474764	82.5274383482043	5.9288296714121	3.11046050327344	3.78810004769723	7.56685699995302	1.45988992652392	5.4753518817942	1.95515307561654	3.66853134687436	3.88982561395569	4.63291591943604	2.88100859762012	4.43028130518352	1.99285001069229	7.29136232604074	0.315940971458239	2.44009564706449	3.51356228903257	3.94262490683539	2.01024621696082	113.576249894918	14.1644277924429	2.17546289442135
22827	Solyc08g042030	94.453494008959	72.8876653047265	188.590527763327	70.450643822086	44.666724332778	158.199122850139	175.175921141332	114.252841886004	156.92245079697	203.898738410031	109.235588603633	117.235929537475	89.4900027176249	110.585158266773	26.8271112782683	58.5529663130707	77.293488161677	137.562916117303	59.7867792918374	166.76206743049	133.387393314209	44.2832160658637	49.0596735998171	191.563680179467	159.939912259774	134.808210229724	117.53790719735	120.499973810895	170.049804797551	142.476912005339	170.96565717194	195.967753225403	175.03357574741	150.454167440303	72.2527588991956	115.128757513619	123.000555940903	241.688403533512	162.73588280329	227.701968354245	200.299069386958	222.135488381436	37.4643790494568	64.6775986771119	98.1355657631503
22829	Solyc08g041980	572.745470340201	391.640039003724	374.992236402923	240.309009900171	495.671354836155	200.108361471543	358.652992362569	70.5081512822963	356.230488628464	375.819717950398	421.877209479395	347.795041232508	336.718639933721	355.972730195017	65.6910033068245	433.015749412789	441.498952672869	565.680409614704	319.715268920737	329.098905847926	387.901975032622	385.621352483011	322.747387183599	345.804791463039	378.801942788521	303.782317789376	308.188157508914	411.063533941656	403.406017689695	393.380293574377	515.644188924903	445.87129251704	530.48814281869	312.279237493812	183.00720822903	334.681638701037	440.743148330528	455.048196368415	459.151940117679	375.925251789441	493.43780357982	356.067555477845	295.522897286445	320.071149158784	430.72469127772
22830	Solyc08g041870	176.610425424698	192.845508528416	149.968751942562	34.5085743589953	199.251923933868	109.696099657526	233.091623873286	44.935013875328	231.474195327089	148.950537647627	203.571972390937	159.44347209234	228.438682215797	233.804956830628	64.231959928016	215.078871560087	174.709780622158	255.820450603552	133.013321775304	159.865925288566	203.123274186638	371.6007528417	35.6456266639545	169.86833027673	171.798127161877	221.200489781944	144.314846157109	205.025796427773	233.09950540234	347.320748401535	192.112557228494	267.803777023827	209.201592437558	144.238983153998	134.489219468506	251.798995641436	201.790733864288	158.317465350608	108.565065058136	145.568474452239	181.951411280979	98.0945236266211	81.1500722009632	162.136404432609	198.484024742295
22831	Solyc08g041780	586.073323979969	452.931644050266	333.965281450163	196.98791325181	358.612975625445	274.825018500547	427.506387340068	263.186344534457	291.221794315178	335.586547058609	472.253310925361	335.30047329126	320.038477999649	403.171316709319	132.086812276468	368.227346934655	413.975806244662	543.256696678489	339.762188758303	367.130673479263	319.525483045777	452.299762392598	183.874496461678	306.316299524927	425.212729330784	477.565787777353	332.489899126129	345.941453704839	309.437197751609	567.718870154689	467.763893815767	351.612341371492	326.012634872482	344.440321677857	302.560917573941	381.254204504837	437.048167838907	440.485312733333	385.615862988468	389.399456375113	453.929025581461	391.785103185931	125.083567893681	273.470670935004	463.740135868273
22832	Solyc08g041710	47.9750179495094	34.8839852107433	58.5028237324004	118.172647688477	69.9594140384803	53.4634870133919	87.5263325249701	97.3915875676927	71.028864711056	49.7793650651224	77.1530233865791	83.8500832558012	93.2630612529741	92.1442282119929	54.209779103952	77.8815916870188	66.7119387143066	72.3680428180279	89.0583950915338	70.9289568227962	73.1000170066985	134.287532439751	41.3238901093532	59.8315370764054	59.9665064972444	59.7676084404194	102.631504072756	111.306227185041	96.6039510639766	90.7490085669174	68.0576826282995	58.0068123950283	68.4359186090265	87.7980951742929	159.161023421527	81.2385457358881	99.9562729440141	87.3664439611398	75.2217589490157	65.5627652944803	108.420417093463	67.0829599816638	168.212934331811	89.0331814870532	138.089043952967
22835	Solyc08g023500	130.464689569838	142.184596666088	201.563302328361	110.552186259573	83.5755725248374	25.2924344242494	114.277704811319	8.19317467824427	109.453514284552	133.650239475236	98.7601266882755	82.5512160138717	92.4656146012653	108.244933246567	37.9436965383512	120.21842928635	203.195418183716	136.581660202574	131.335081551078	120.434941499723	135.71758846251	69.1940623877789	22.1580142448294	133.192447703507	158.329271024473	128.161529138884	119.553876258645	112.82803740747	130.819511290649	164.799815695328	155.384824435355	144.962901242424	178.281848723219	114.996789371853	114.955444914174	140.6871575271	133.720357380402	181.810405067807	154.487491947978	193.107407192923	131.360760537842	159.100661989288	203.875184930987	89.1321015941038	167.322781410403
22836	Solyc08g023470	71.816684929493	79.0945576329156	109.974636175428	46.2448104588244	49.5587671454126	39.4455043911703	72.4185256296141	38.1626438990843	49.8838367957057	84.4887121527617	87.4472206749028	72.7520767518738	104.244164503772	62.3011162182837	13.0289142716686	75.2505913671033	98.3990930991114	75.4220813640111	47.9882318795719	108.634693364156	108.36237057288	124.45933496039	28.6502502491486	78.9098273000058	108.985871780827	90.1800357698844	77.3881985951495	115.161862696436	74.4487293313511	127.468688016391	73.7470971954964	57.4243295739763	65.3033701058504	135.080787850516	79.1520528383143	82.8044136996332	115.995539935208	116.344257707892	92.5978813030054	101.030759219767	103.220681068471	97.6490933607693	76.9230603722918	47.0111213313701	99.1142304108633
22837	Solyc08g023460	69.8141569124317	75.1509709244984	109.984527509424	23.3491534863312	38.8540738528489	60.6267787181301	94.4849307129664	27.3519285255841	50.698381268561	83.705138843575	101.570712185084	99.0462718217017	75.0503385305719	72.6444267653011	644.519886541962	62.8422142506276	79.4940294465949	115.202215293066	79.3861994441773	100.441565490807	96.9291952807662	51.4303691720597	123.366728327594	80.5100743743154	96.1039227798394	113.924709627973	98.4846782841358	103.82192592653	162.009184986747	86.2083067323487	88.6262481877259	80.0456337353009	93.4706141643885	138.610729637752	54.8959805311531	162.578288671117	101.548138767411	132.573303775874	113.314063093053	108.099609202781	118.898974278255	96.0638940735759	52.1213172298997	61.6955467156967	82.1841649560878
22838	Solyc08g023440	230.62968547435	181.726982092754	241.629150997123	238.713563416837	215.740361477584	244.150560803878	205.675021104427	13.9836163509715	204.886688553387	170.348897651943	331.005971861837	198.607915487892	260.831727479517	340.905912314809	684.144511573662	466.537427996875	752.816811193756	1183.36728327184	476.849688609831	310.043676114262	300.142826357238	369.608332246006	116.050853157238	176.981022177267	227.865192437115	230.674372187446	249.688525853844	266.483617059164	318.163331846056	381.650316410397	222.765097654586	230.272354068788	264.548919483098	384.59091998289	765.891130420507	363.049251939565	387.544292574032	349.531435371439	237.967018084549	337.841908354604	411.97710024403	318.260024059601	58.8339294371345	355.690439830999	437.827841790295
22841	Solyc08g022223	16.3183820969789	62.899899938461	13.8089877425865	16.5449498107463	7.73663772546542	75.982508573322	19.0846245417282	3035.00951329794	13.7453880532685	16.109256663034	25.9831569908462	33.4705205545813	34.7508789630862	28.8316731707752	103.530701467216	15.6978693105407	12.7824370818196	22.4422748047219	17.1836337247593	25.7883552194826	14.902406787574	17.7457870533889	160.127939469375	18.2158185458744	28.4342203862168	14.1899081157616	16.1264817774416	50.6905373704889	24.8792230272584	32.2023697098829	15.5002878525127	19.861806614441	16.239674470335	21.0818568639843	46.6824879425249	17.7729990735023	24.4689620431073	18.2129261235663	11.993178042947	22.7810325843433	14.2905124300271	12.399367628543	1542.40750708942	48.8565006510161	44.2075112227506
22843	Solyc08g022070	62.363796888508	106.269015262005	115.192378394094	3.83739671050193	71.8962093531298	212.037749724246	100.259362601194	134.756915938484	94.3774417834797	109.637417732699	115.789120278295	93.7558805358161	143.269770734489	99.1249420459238	21.3196985605804	70.8159807794706	87.8605465831242	119.228735431237	71.6326706164757	124.854971911817	131.085304218749	54.0821211594836	48.6612234426878	103.339991180628	113.18281534827	95.8762565410842	100.540931579273	110.124702244258	137.628096982307	71.7253947366293	57.18360105543	87.6356250878349	83.8063232970057	152.036066258575	48.1374931992117	104.804878464005	81.1745688517657	115.690959480916	61.5871904089663	102.663875301962	38.8205039190241	87.1519266389057	167.655699811308	72.5754724884204	116.688645872661
22844	Solyc08g022075	40.1300745157779	477.508410867144	80.9437144712304	215.910928877983	49.5184384899012	722.443250284008	108.716387989199	22441.8262612399	123.058063280892	48.0355943024864	123.050845394206	216.506558900452	281.316924434384	268.332848778423	1167.84382124516	115.37273034436	148.315821244205	183.496720806504	59.7795596322975	134.940283205004	40.1219399719026	177.016103627268	2353.99704195938	52.2885278354786	152.609822501603	76.8524407611147	40.2649682469065	246.470123254405	100.912078594268	164.709312126053	67.1639333802586	146.341838775573	57.7591016772768	106.034379672204	336.462629533887	38.8884188519528	119.289177798917	114.237320644061	70.6132536776615	71.9277619372485	91.2948302537657	80.6319930892656	15108.0563579007	352.254125120858	249.65144754124
22845	Solyc08g021960	54.3135521462545	111.247069949241	115.196786816142	35.8791459412744	49.5379860023392	154.875618021116	71.8693271483011	90.3818480799977	80.3604235194578	94.1297121743751	115.400877047906	118.64411263052	91.6587504022303	110.593909704998	46.1790088943266	84.3081831769783	115.401216757058	177.322973000004	64.0408744586277	104.01011000284	112.84496276879	56.7715710482462	103.711614692449	114.251853964862	82.8706316449942	113.946338257003	99.9337843102402	84.6388472383447	83.7261585987457	100.381622197823	70.3330887846603	92.0409075084063	101.230808589613	112.83863305218	104.485854217348	123.601735597727	104.661166200438	123.670215680095	134.073712226094	108.089921043382	97.5671019145678	111.249504892112	47.5445678239323	54.438659743589	124.735813113519
22846	Solyc08g021940	31.8860824507617	35.6698063981022	39.2690320004525	17.0543571910986	10.6761974689758	7.8033884498938	22.1204631229701	11.847243599214	14.0487091540133	14.743433023351	14.2145363192563	15.4472796562772	17.347379191371	19.5425798311299	73.8488693500517	32.3960089306371	30.73221704414	12.256725697857	7.23020511504041	25.0940332110163	32.9038313052411	15.93738277372	3.39037293031643	14.8024544959241	14.5296033320458	19.9494547646424	15.6909676549975	6.70301385517466	17.1384370619455	26.8643593325701	18.6153600618178	17.9063179083567	25.7401736273508	16.7097724161692	34.9553063183359	12.6290370525354	30.5386210538621	16.9505197828086	14.4892864489961	38.5189105419355	22.1132011610808	25.6654770431513	56.325353338619	12.6081467579108	28.4832620864362
22847	Solyc08g021920	294.331654044668	298.99659751687	651.736713876103	228.848030217737	173.917972752069	614.839427363919	795.626860912908	434.849038731749	271.519812184534	592.680322551314	513.550885299692	602.998900779698	438.631851541182	329.577141735753	528.655731398522	235.894805284404	461.622610034317	407.717125011164	341.753471070451	593.58523309395	631.906385828791	118.887688957919	611.3071626748	785.300035680045	568.408647156028	547.792451871713	697.071068269028	516.252727385661	642.113402799457	460.19438677956	406.987127074609	341.362762551288	472.40914676134	780.761969990764	321.969801785372	628.692400842963	462.294871452587	491.726425541965	429.302877705367	791.332615385496	482.138771093781	519.972057056695	394.860808371528	275.259635373592	499.255223163173
22851	Solyc08g029346	2.88273013617542	42.3841604522044	14.7507565901897	28.7509265476181	0	75.9884819872055	11.655961942616	1764.76222730582	8.27973073805329	9.56250782367335	11.1929883605363	34.5308306860603	23.8372365730368	25.3297862208106	96.7899842645846	12.4942515015146	18.065226227394	26.5154699001765	3.84150808629219	13.261434147387	4.68254005783862	17.9265863114977	424.043003407679	14.1679664591704	13.8525624591232	4.68640063472334	6.85721275764363	52.4452244721761	13.6444735287718	7.09475217043802	9.28947996942208	11.9796805605423	8.51772862217843	10.1455744197331	20.7773431311273	5.78089574436058	12.0940080919311	15.2336890630858	4.92507032557897	4.01418393163813	4.56379932463082	7.01516221817282	1578.01856798195	42.8421958053566	21.228913418831
22852	Solyc08g029230	43.67099398306	72.8613850622985	99.5466513582924	20.962431510376	29.1426248692048	28.9255453224091	64.9723679260227	45.8084076530593	42.0506598999518	68.0479612540724	96.2993422642665	74.1538575493223	83.0850145200011	81.8099378523535	29.4842234896498	43.8586638378734	87.7990284540155	61.1543448756226	24.4441423113213	111.550550700545	87.7681477887091	51.4592310412167	28.5221469681167	76.0752916370466	82.4744276364973	52.18555296417	71.0118537920893	81.8551948907587	75.6297386919035	60.1299611017523	50.4560684144653	47.8157422682495	67.6169639907659	100.481123859502	66.8167467931268	96.1025390304462	59.2240948357875	58.8684791904722	103.860525223605	99.7829747757025	89.155771734778	90.5542408298374	94.3567429463018	58.9303410842347	89.8854364113511
22853	Solyc08g029220	225.958383190922	180.757467544479	238.140085918115	135.800964639372	160.351587622349	197.667955963795	126.966144080803	350.771092375489	144.233686166238	228.293028545635	178.864576874775	162.000624538642	126.319729064571	168.173735759143	337.254527967504	126.652361617043	193.77766855695	187.556024614876	152.723326538461	141.771914103181	167.649314582575	84.3002267003216	136.090813899024	205.446753783915	194.712635340311	156.649319129481	135.970938250843	169.01403030251	161.012946655181	142.642057306455	170.970158508518	199.382961813113	168.871624868517	143.695816591384	100.66306829108	145.87255837205	142.946190196793	227.182807449831	166.646222669121	195.801284946876	235.40569014572	162.756819249155	219.391585927907	128.001422109518	160.993526568055
22854	Solyc08g029200	189.227183602606	184.302830641343	215.458839539783	311.737693319583	171.996031364066	135.999843278139	270.052156057531	13.9836054040363	189.196931878657	185.957309640912	191.254072019962	237.273817944722	209.583053573713	186.662758240603	636.083963921594	258.64488642125	265.798878757838	245.664005327777	263.354282216861	218.885869668243	214.504103033949	145.622457428435	113.754240022231	202.65960419669	182.699960386467	187.962807518392	204.413181720234	203.693940518116	206.649190681956	252.327970560668	195.24774954242	229.216445193789	243.601350618536	208.864007016986	222.156352116513	184.071209172269	234.793626911662	280.318320388625	310.488452375359	227.469828422192	230.434947469232	326.293832889486	83.8374711499629	139.913813672123	268.998474691644
22855	Solyc08g029150	87.5281898541878	46.0609754401493	69.7758336992161	28.4209247200314	62.2064935863709	48.2649053641859	76.3664469644838	19.0173107522409	52.3880214656522	59.8782432639833	74.9093066647088	54.6314288233827	56.9995150119892	70.2471897158636	33.7088963984161	54.2698797720206	92.0930278651312	129.417177394861	50.2820584989715	64.6965000055388	74.0933748268772	51.486225184305	48.307785282281	82.9074825861574	78.634098145198	54.0889717492489	77.6865678110816	43.7845408862525	51.6921912221951	107.573754681641	71.7949205778381	69.9862154470059	65.2427740013476	59.3882036281772	45.3365900948339	61.7164816303795	43.6573846689634	99.36635047324	40.2010535630911	92.8007609634354	81.0426597210218	70.193354399341	46.6635339127708	39.3702862587212	70.4960996076088
22856	Solyc08g029130	395.757737638251	350.410787335454	630.731744784333	124.787374949643	196.28297334346	382.076609704114	540.981459974854	530.07158743572	276.195072204208	562.331726098215	398.917485737709	509.450661736232	362.001133252941	336.440418634707	853.818767349587	326.771039053803	573.874563819366	525.958280584117	248.391719080626	515.222713326354	577.134457485759	182.891402905436	404.536272865467	721.247029977566	573.623810290258	519.308338488704	590.426393197747	616.001616993566	606.172059870751	432.698711273492	471.266502662833	424.967738102129	546.916062225788	671.484680995827	302.901745373608	637.097184982532	508.097463289401	651.730303050873	599.4106461242	840.664578562385	496.332048937095	733.428312058763	619.07172891705	270.880550922881	495.64405974916
22857	Solyc08g029050	2.63795181944975	4.16752303771428	0.801081777731896	2.09419944293625	0	28.5892433419814	5.8262800729612	53.5087591701347	0.516914390161136	2.22372406814498	13.3443094085767	20.722226219095	13.6434477778837	14.9987263805276	0.199019215803179	9.70025458499513	2.15224393571589	4.08033674331503	13.044219473081	9.19396515023855	15.9561544874747	19.6186083124688	0.219724780534235	0.0885992090534424	3.73714501640656	16.1937783140835	3.60007390641454	4.09138467979455	7.92744190935924	18.5313022412327	3.78333055663226	4.70113240983724	1.2178845502985	16.2216730460395	8.33533041230399	15.3158536492922	29.2268180511608	2.49275196882363	3.56130425243787	2.5446588205206	4.56682031349112	2.30788124215125	10.4997174255425	21.653649233898	2.28973246817246
22858	Solyc08g029053	10.3200237020036	33.9214559753874	19.1525785443397	14.6532605097656	7.73748504740499	69.8209941779668	18.8550409229094	3624.92554587245	16.0879960043371	9.56993968791683	15.4578899149029	16.8886007227493	23.2223548076438	21.859397171511	230.122787956637	22.9707271376595	10.6768344749524	18.3753267311873	8.05190338652877	19.9501328735935	13.6966373621381	11.5134031463115	126.286060374857	18.1763874713289	16.4634594046613	11.3606287754572	10.2589628126234	29.0185593090624	13.6032439258344	17.7578662137568	22.0429658025799	17.4830305836642	11.9279617415164	28.8037759478552	13.2430057249688	19.0515690965287	23.0206554994249	18.4117432597797	17.9202646672241	21.2135507780443	16.298532644686	23.7465782125819	1178.30463157745	30.8204594396874	31.302532854189
22859	Solyc08g028977	30.1825249877636	188.279432256471	59.1958647880237	116.998685151781	11.6186138858166	338.618138048896	70.3481945892534	7348.2385526775	37.1680409929078	25.1164334421341	65.8135061292697	142.273177922237	121.411127311025	147.368466032543	410.485660795525	43.427923773971	51.9627875628072	59.1440309223444	18.996145132731	68.971464869667	22.9496923782751	44.4518495135409	1839.63528288337	42.7610155474225	60.5587393302851	34.1343004470722	37.2143965546747	113.18908844003	45.8391472860787	37.6913048604378	42.3928463841714	56.7391675063116	31.8298260756136	60.1953292912378	61.0688033092127	29.8804854500931	61.6291583249362	56.1289971047346	43.0444242694293	44.4703825221679	38.1606023829503	37.9816002847957	4618.59489138111	202.077533252666	89.1239652374636
22860	Solyc08g028690	4.38981653302902	17.5277806916246	4.25577950803645	1.53531523612068	1.92052346660851	17.0438608627256	1.0895927028479	254.859080926788	3.5856305344752	0	5.3243441406441	8.40443717167405	9.43671315222261	10.3205022557546	47.9359346051945	5.23932775996561	7.46446881527808	0.0185796354519887	0	5.57452767899793	6.71929300964797	2.627150997052	24.7090039198516	5.75847790051075	6.92050025474794	7.59822141469577	7.22704031033195	11.2802358894218	4.27472877933382	3.63810799018459	2.85900861004088	4.97039119635257	9.08520406562605	4.28905319128258	2.80303246123702	11.1420526375599	16.5173869864728	9.30383003542961	8.90081127968117	12.0804768752982	8.3095118691193	5.64568839898852	260.864147902346	11.2702655500102	3.28741417842639
22862	Solyc08g059760	58.4330710199119	74.2596163985972	100.388879838479	35.3488424769786	57.3331099024637	70.2988240771001	77.4161794494729	697.81994608625	79.3123525089704	62.7309719427973	93.3834568692023	108.864398962766	96.0771746267775	100.229367469442	14.4231427482258	87.8349428203776	99.4921175535702	110.064685238658	87.5803455789492	91.1893908628088	100.428807203661	138.690065110107	56.9458492446259	57.338564145766	90.4678696822803	82.5736904661786	76.0514857973642	112.634366912919	74.4761124352729	148.206054128311	71.7064600449903	88.2114061561387	68.2500544708516	83.5197198355846	61.2489842077784	109.481208373274	122.432453369607	110.663271998449	86.2136374280288	67.6595616616839	79.6785915447551	77.2627641893624	9.84726023862573	61.4910763414034	90.4864710862628
22863	Solyc08g059800	559.879997238935	470.413170085249	558.226522625429	533.434387364957	385.810632550143	311.679065107374	380.863597088163	31.0474035793088	475.007368647736	457.669042932969	568.411322251122	471.993878767198	364.824311926142	419.350128280541	148.653267527584	369.921489466713	387.502193355687	431.145898320385	455.28092010417	428.294547685372	409.609098740725	326.903603815684	96.5596580015485	421.720752191803	438.57073741709	488.017106489115	399.712460882393	340.811515869425	441.287044095863	309.641396325348	623.720737271966	537.405374183802	513.968438983403	415.03056307195	182.329889669346	338.35536267716	549.74890231162	637.060915568714	611.081291407699	640.435776538749	535.700404630053	595.184184938899	186.121653483713	316.923623757227	417.403513900112
22864	Solyc08g060810	293.237601458331	215.369132886809	364.661552837888	182.559929678714	268.214450221115	308.23941774154	455.484374861013	237.473875681721	104.339126311205	403.762918020077	359.70833805441	395.036862506146	287.531298082258	294.954098300393	269.860411103802	250.65184944609	230.823192522167	168.196591021479	229.224021629412	305.654548903035	385.460029402008	103.802512748758	74.0505443659489	367.262325421953	386.523613112311	347.475360984211	499.387446783987	283.205423942053	455.96392383079	148.164291130452	349.053177235814	260.063111187788	321.129257253351	492.74198198898	150.834418777331	441.177130203466	309.810402935069	340.541655256255	403.209171208266	471.00591928479	305.751451051782	268.948464839995	66.3908036411489	261.164579857822	336.770893716364
22865	Solyc08g060845	6.35086136505505	11.5815783412883	21.9659099661679	1.42549878838369	13.6110286962862	24.8511181155055	6.26743522872023	0.77934590061197	3.78823645248217	10.8624306954939	17.9965615012536	5.92055325123587	16.8150909360009	5.89124702086868	1.62501076792757	8.46609270986775	1.10113230265935	5.09405157474904	0.35053716638962	17.7973150475931	19.1613656556849	2.54796721356234	5.64584218426713	20.1272686898574	14.6629195187605	10.4206519334253	7.61483163030146	20.2232872695433	18.3727344806545	10.0137394478196	14.1773752964676	6.59948877195554	4.19891265855818	20.6811188684279	6.35345618606031	20.2569443053573	11.63810189863	17.8290399628272	10.1023515777857	14.1276989721594	0.778418763372714	27.6924392086712	14.564686096501	9.16221751881053	8.81937622350231
22867	Solyc08g060970	91.8901325969508	109.177106483379	95.9233230005934	60.5737513341371	48.6026381114609	22.712906105943	27.3239124254838	24.7672570070525	90.8547739403776	59.7295608711288	292.203224949749	190.140843711537	210.939664846707	256.864229487278	1259.28934334662	408.699579822625	669.18250314841	636.044622795235	268.525407183065	312.494532586116	276.183540294448	487.021017008651	21.8024515316104	37.0199400110759	98.0023009456658	82.5282884815259	69.8487767158258	130.908297452473	116.548864527244	651.91375409511	58.0463443644067	61.0188491378284	50.8953209601974	304.872011068078	305.768745755395	288.756389988666	701.051470782366	415.270507325306	336.529196499765	458.028952253115	420.598394268568	352.713843605675	86.7708471431376	274.693120231444	342.872157594718
22868	Solyc08g061010	138.551655624394	167.926035572529	136.904095486382	52.8076352695777	71.891596870327	219.007911533399	85.3167366539207	8666.64699967785	62.9291974708044	85.662117262235	146.402119605287	159.096648700442	112.591128562023	145.145589778616	218.699841078864	128.803683323812	204.348956595183	240.542944324134	96.4342803815405	179.935534417032	165.403914598441	144.811653305057	313.58453140898	98.4319929155977	164.22277614003	100.601655850622	110.274332855942	166.357177294019	151.377471620424	145.651402774042	122.374384038303	110.000830925757	115.847309268811	170.7423433162	143.790452621668	197.345304332653	144.239765613233	187.434629764799	134.34958650028	243.429724994783	186.324449496647	159.265883511855	1876.99301778403	147.996809374027	169.368768685067
22871	Solyc08g061063	61.260393863411	67.5418750111056	61.9085261774283	55.1612706088497	39.8282363145127	80.0746637574746	28.1122007640854	533.702178490359	59.7945900604378	30.8100633252509	46.8796652948413	40.5538825512194	39.6978611879172	39.1989796206278	30.7238103812687	29.5873851879481	63.4626068672687	46.8844101177541	19.7758233984058	49.1826977151407	30.8193618404416	23.9262808989834	235.306137568291	50.8161434034758	52.431823448357	57.9132629527174	29.2112985486693	63.9665403058583	45.9077583565069	83.4884348094303	39.9075536539112	48.7272140219996	32.938614744	51.8538338277045	94.4407915474298	63.7798871593927	54.5985412168985	45.7457299145463	44.9586233864193	51.5938586458526	51.5791731885799	52.9850440039511	393.504678179489	48.7989200985994	41.9862971446983
22872	Solyc08g061090	77.8209710750816	96.3692376383348	105.569713108526	20.7966334327784	115.720034314706	53.5380644059313	39.9024678288645	19.383901217666	80.5390789979588	91.0117966247052	77.1517079981849	62.889617545495	48.97431091725	66.8094693766813	151.685541010883	63.1816541164893	79.4344668649948	75.4372440279281	66.9827531326396	60.3807000319694	59.3765838385963	79.1188751525668	136.307071922631	64.2827943196602	89.4617531306036	85.4662171159466	64.9860804775997	59.0525277693786	68.3768594355636	79.2278447939788	112.050683276319	72.09485664277	64.5432454949782	68.8309799348682	85.0269850519927	65.5226154388388	57.2699880739967	67.983508543523	103.701716550504	133.143675939802	132.036664332047	89.1277325486746	22.378365158422	71.7366232870607	65.8676095100647
22874	Solyc08g061147	11.6215113650789	47.9561699086151	18.2281195900099	25.7587239522146	4.82208807707379	41.4956532408194	18.1447160464747	1036.5319558631	6.71397519307884	5.4720365370533	15.8661241791391	24.9885233778297	26.162364149612	15.0651645453379	62.573148411205	10.9762342674472	15.936547442677	24.4698160209564	3.83765664465141	19.6932359476881	6.92709939085092	9.75672272180906	331.925237997354	7.33977018895445	23.1910872337649	20.8872597303381	5.4794367657644	31.6858046811117	17.353304582887	25.6005469553597	9.21271867748585	16.1335414052194	8.42351804726702	19.6839181304195	22.7185001024832	27.2805509963978	16.0144049972817	21.5641659900544	11.9879953076412	16.1836140693759	19.7017316879795	21.9545848057064	1221.77488970942	36.836113413164	18.4185113391826
22875	Solyc08g061273	2.27073845390556	30.5871775824608	1.5967306283889	17.644293104597	0.938895430035853	31.9030058632504	6.68632319996532	1417.46793486699	2.82457832869549	3.84201837067026	3.05650446199792	6.9696702297869	11.1442128067564	4.67385621541967	24.9511665779275	2.67192841811317	3.22803565869746	4.09220426878267	0.464787824638292	7.00987338967006	2.3333404336648	3.54990287260244	268.214438584223	1.84223300372278	5.82274634410251	0	2.44303234656093	12.152889176857	5.49343218723828	1.96162733892889	2.76368811134792	19.176226610931	2.03997665811657	4.54356117755686	1.68504722188732	1.93700634917011	1.12623618488145	1.86858076819695	1.92928765445695	2.94890297079276	2.00278214975768	0.167569093882824	335.691724106363	12.780918993018	20.0763402076374
22877	Solyc08g061323	45.0499806635773	60.5013662995326	95.1988931073919	219.262519650179	48.558284832773	62.2394042693447	61.3398031915218	2174.74915233598	48.0704065482134	61.0922552055337	73.8865281008388	57.4483517227783	65.7077576916446	81.7364404976279	82.9948171274491	56.4355984208769	74.1207496758909	82.5584801506392	66.2934610484699	77.2555875040706	59.3730045874844	59.4950227736244	128.737226276854	41.2304618151697	64.1929134721238	58.8446567470584	65.0407614997507	83.1026938863886	73.7404697094416	52.168410367982	65.5933939334997	63.8200043230947	51.8712434527041	97.6508410049824	45.1545011556398	84.0468685157434	79.4390329224642	92.2711672175691	57.7763310953412	67.8085062303628	38.6865745949831	85.1955122579127	419.483492034376	59.2963424003416	53.2283807837878
22879	Solyc08g061480	100.582926247893	120.991801245309	91.5341045479508	12.5818513327605	113.741332671136	101.096829745035	67.701023448294	19.4260016545799	93.0964453686791	90.1493793298712	113.038844842212	53.4591681735732	85.2152828001721	112.812677600853	61.3106981169305	108.743817231898	143.945743753046	106.007241373713	33.4570547291744	81.8884535994696	103.713638231002	88.8831932628863	15.257682995138	74.6568062041019	83.7087381131011	152.890276009087	121.641460962692	134.395172388778	85.8782999669441	84.6373439829222	119.820556618822	111.102287379171	130.75947809496	103.618718108945	30.270356001299	82.2737093463092	104.009317754087	148.773893778682	99.0030045884913	92.4259099013623	146.191820564205	112.987987562751	27.3261348295369	26.109398379379	108.289932218109
22880	Solyc08g061580	7.40511054289822	4.13060038675125	6.99202095490992	6.64531459472086	9.71325365622563	9.63675929449333	17.6727233991586	24.9039711468179	2.87030161146466	11.4229623455379	10.6751988007676	15.2848199927496	11.4721568873863	16.0796032258794	35.0638158216649	15.6923691744591	7.46938651096524	7.15450533777053	9.68772679704286	8.21548742986047	14.6880019995317	3.45114026652001	15.8520353785263	8.47216878499653	22.4106526477459	3.7575551229761	9.27023390196231	6.5015916795143	14.1378305066602	6.67043102838414	6.65048681519314	8.33745148895599	13.6116774820905	19.0830420961554	6.32071912689239	28.3453159941137	12.9770670724869	11.199721640853	7.43351687902115	23.0480989637898	6.74289588370242	16.8044311001399	15.1949905958191	14.9663892078464	11.0406691161147
22881	Solyc08g061610	209.093080607324	205.645252250076	365.587689331457	216.677352993135	133.110987294735	233.591603529881	342.897363757038	47.810526971026	200.793113154157	232.619619235357	233.217773208098	300.055227834273	225.406497643061	237.330384522628	949.993112669685	176.906837979407	357.907606995046	286.437748336527	218.18672563755	283.702160888842	301.125574404979	150.939373883624	231.139123262939	427.308004665252	432.06956533672	311.390951804319	359.67930938452	371.362109529667	305.296974785604	301.350852760239	217.8099072282	169.649019829916	284.162806184943	336.423695920849	245.866007724556	360.571680623477	270.236242310995	321.898697028134	212.919753960143	342.28527719682	238.332768261229	251.587120199327	180.311777470397	216.372842869231	274.681045020263
22882	Solyc08g061635	62.5340451452973	72.8891014716208	75.896178710139	69.6950330476197	34.9593489992899	68.5426324632125	58.6826702360346	1230.20563323171	62.8947947028266	85.6401866914389	82.229357841397	56.1229704418962	99.941667547854	63.4266893500369	40.547745475585	62.855229415573	62.4926724455872	122.281033004788	83.5917393202623	92.0639691509851	102.59567001025	40.7444462274444	48.1307569093949	65.3501266047823	77.225038822101	86.3860836894114	93.3622918496401	93.4943593141926	50.191684517329	125.716295197985	64.3518363098735	54.0797097524128	58.1450503400747	103.437058073855	61.8484768881102	97.7831893274869	69.868083803812	103.355305363251	60.2693980480026	77.6772186175422	87.2316200643567	105.624598912857	131.092455382244	58.9471489489366	60.304869755045
22883	Solyc08g061691	32.1977739012834	183.91676476036	51.3301529630157	61.0679855749428	18.4216063657849	239.393307665365	53.2778142098142	6792.17301748785	42.6302278405693	25.9336281864395	49.96759888482	111.769563752143	141.805674245154	154.234969136378	331.846254769295	43.9850666208437	45.6094985104033	73.4079496443419	24.6038172823953	64.714940334811	27.4811660258851	37.2985488567131	1242.48507542453	31.8709619246533	71.2357251952722	36.9885286004047	19.2664168095263	95.504920086749	56.7732565195136	58.2014776318421	35.4823248630418	49.9537911872574	30.3598193108068	42.4064144502896	64.885177843605	38.1964788540467	56.2838699049787	48.5622839309279	31.4215325250086	33.1447408059619	24.5142276106191	21.1631475482563	4769.87138504002	218.600437331809	93.0523687491492
22884	Solyc08g061771	1.04182499320794	9.4290564257156	4.32891393291729	4.99142034560577	0	9.82136383077814	4.65248200809953	157.388508510392	4.36209297011677	8.7303052710104	0.812170630913466	9.25643977153537	5.09298060618196	3.50150865284157	8.17035060749848	8.06314419536809	4.26345263342458	4.0870894694605	2.52118259224209	5.89207589101592	13.433516829678	2.58200775872447	53.8440398269708	0.354953466213461	7.04796132599859	2.82274593802012	3.13215681654463	8.67205935059534	2.36237558891803	6.27149419338859	1.00384141544629	5.38919124734274	2.99926724099337	8.20248837629943	6.15548558648326	2.21133956639435	4.26113811118202	2.27722546822189	5.16427288388811	8.03088964099748	0.445075931396428	6.58122538124907	113.684096540162	14.1672893458554	3.28470164134768
22885	Solyc08g061778	274.008444265887	227.833655665448	230.236596403153	119.383878483392	159.375208151688	134.297853649437	250.757074089706	392.631644010858	165.340177730966	203.677894787008	260.53295882818	230.479809494723	202.239953871397	261.466239200659	337.570394345824	235.199263107355	214.966128948549	247.690828144369	301.24086898619	276.41401440128	272.693320189241	222.956346027304	96.1651128221664	267.821004054438	209.381934330357	242.083780308756	206.901688348313	276.626311921308	259.651420764398	310.611535646751	225.929903368829	247.329216444417	219.939631749403	299.920747755455	157.787868437412	250.779423617234	294.132391720178	240.18735442711	159.425980729933	193.559700153266	230.000472584663	212.190947081292	368.029777381311	218.10770837631	262.557350730075
22886	Solyc08g061820	357.710917368858	410.757697897931	587.966617110825	297.347674487901	308.053895732264	349.481794311657	580.680075112008	92.9145741428985	251.380844924135	447.990365301152	481.212598425461	510.966790315992	402.481296815446	372.148890039423	750.141180055248	344.148592035481	587.632031510916	551.437338003673	417.837406192249	548.908560065621	560.118632723638	241.545410935601	197.74372196538	575.52583210518	516.098469352154	489.881004909351	499.628431136039	367.795026739237	568.207934564875	598.840568387408	369.658671714218	254.921344117936	356.425318226684	675.080945725467	505.578664699579	570.487671189436	446.774727895764	540.673530821644	417.05264511982	588.868281922129	590.664079404428	576.200153464504	262.495688852821	279.641114279692	486.512949617536
22887	Solyc08g061880	82.4652062197891	147.802887942254	75.7953496055629	34.041966244005	113.75581450238	51.7438440070637	63.2037347449589	640.604623923045	130.111615367547	129.066558545299	56.4691832589424	67.1347163203596	97.0592513449857	70.2934850306801	107.941053328598	100.320379621585	109.045776151429	76.4583502861421	58.5706164819044	84.4061754259047	62.7979884626442	73.7503628117445	41.9014505502379	93.771010938153	95.8767902126741	74.0407879959642	74.2114420390304	92.1279312847534	68.5674322432873	87.3335839536687	89.7369694069159	111.260485693049	111.339635983104	80.7522499110613	45.2297014983069	70.3693332623942	68.5934980584841	69.6132519749548	132.474241026814	80.5076635458389	48.5963378401474	117.411732171725	71.7244658542639	70.594631554015	62.7411721506163
22888	Solyc08g061903	81.7796253476142	152.218819446428	79.2887161851606	40.3781198174723	103.054016474068	60.5649722080596	55.5958869052098	475.066876177373	128.588718375592	123.363666681551	60.9278831128997	56.090861858616	101.450974741397	69.1436125340132	132.644544343891	93.9154521063055	92.1328716663065	84.6099247333545	53.0179664373271	80.8574054795635	60.5117034478324	71.0891346708638	183.175606406622	90.0772994243353	82.9646448744317	65.4849583552678	70.2364373664663	80.6914566793442	66.6957850882557	107.938737934938	89.7449640649736	115.267898269448	104.119912093118	79.3072637052322	40.2703118171468	68.6186166079036	68.5979037720668	64.2538038318395	125.969974453632	85.5008963744487	64.1003974145017	105.678907565084	258.101784579487	92.0648181156711	76.9706551377343
22889	Solyc08g061935	75.8091052291373	132.116542787941	69.6930117834305	27.1290624676134	100.152187936819	48.2485369065659	51.0899471050917	2.08496102030846	122.838631894473	119.671627556917	50.8609518026306	49.0858565475859	85.5399860188452	58.7756478572203	103.63876278658	83.4949670283371	84.7061108627479	60.1517897717887	49.5749578084435	72.522336511198	55.9457225869305	65.7601674779966	35.1824708675436	89.5993915425666	79.9313892998483	55.0565973719206	61.1740654093973	57.652739092031	51.4357707170605	59.8900977029101	80.3641512064962	102.813523249012	100.095970664472	63.9244435163021	31.0318249487589	54.8690528364369	51.8062506899348	47.9832174869375	116.478908712557	71.3719670118031	42.5645740901929	93.5513628419892	56.6694939883464	65.9868013315418	54.32523088652
22890	Solyc08g061985	7.54598620450629	55.4631363523825	21.7324414236968	15.9439674709014	6.76514675209729	67.1711852740427	18.7846885670637	1801.61262440373	12.95750726926	21.0075792874001	27.5052317445254	39.1883886756291	47.7722537368738	52.9056559965375	56.0260313027792	14.7126460833101	35.9801151538838	16.3277292714877	9.43106255371424	27.9781633088948	9.23620015596845	14.1905437033684	870.252032294825	18.2474027410315	32.5428953960519	17.0621295657326	12.8459172053385	31.7732950086273	33.2120833087041	16.540270090776	14.8196080694249	24.582125119041	14.5801333947399	17.183783281598	204.706487294309	14.8109368601667	25.6587004080966	11.5646406151252	16.6145328287847	20.5140910528496	21.6577907789669	18.8989000242603	1429.61866190814	48.8589270941852	37.4763480765796
22892	Solyc08g062190	229.119175683031	228.69872239585	356.832977586661	210.346837874987	240.038648423682	237.972899808526	282.988012957562	5469.60082363577	226.08796022477	271.411481461989	255.867891646823	301.621452563168	272.408763552255	328.26322929544	362.644027990378	235.548762417298	337.750763853056	315.980600334058	231.291918502394	272.875489977016	346.735894379791	189.167201540675	306.469037617985	262.823667127793	281.501380733163	310.464759305021	243.786536451564	258.788886210265	310.531321152046	259.215717751658	258.3285149037	311.157265068924	281.764733852528	293.974424371689	188.611303765963	281.622325256488	288.266531451944	285.798132772586	271.693420563629	231.705280588148	324.819697361385	253.303702623877	261.648124550052	210.568679503891	320.12750695998
22893	Solyc08g062210	110.690811491247	92.8020576705325	99.4171560802508	110.83209169209	53.4339454561978	52.616039304323	55.8717465937247	180.069440810482	74.0162050089478	59.5558249458949	113.115734626982	107.618022081527	117.802576229904	119.797630911443	39.3013296300964	85.8639915677308	168.272991337307	147.781564699308	183.068981428082	99.6377850481352	77.6644739489198	30.0474928252546	268.639243517466	143.095277208062	93.7369895178201	133.907549319008	90.632812502812	112.633854937095	70.7575879169234	84.4593679529165	84.276976491462	79.5463094637188	80.0944486687085	105.247097691122	323.118059801529	136.253888403277	101.026920777717	103.746931145559	85.4923420937118	114.596772500405	74.0257615690712	117.733220978281	112.286250742291	50.1256279221724	126.036587179989
22894	Solyc08g062275	30.829673473604	240.908216188169	54.8008647560763	246.672611118014	25.2231152559184	312.927206964687	70.8584387616229	8389.88060455009	52.0003594397613	30.0262437606609	65.3382312393902	128.487985570704	132.271619089916	179.546836291287	345.788330797098	49.246428489042	64.657290305191	72.3905507246035	29.4688022913514	73.0667169717629	28.6343246612214	39.0628024165365	2085.38826665362	34.5806853243496	84.5756994488069	53.1324434836335	51.6943222277209	130.055300441411	59.1646371866124	63.3627511064459	32.1721116972979	62.4234541132286	45.8830669532051	56.2306110869253	124.821023441176	57.2120986732894	65.6145138217206	50.6171380206447	30.6769920134928	33.0667751592086	41.7072918085788	26.2458899484445	6312.99430307458	220.095422854943	149.169386225576
22897	Solyc08g062545	4.40467446753191	10.4373229954665	10.5070108536079	1.49337602847865	2.89165897516654	16.0414978634858	10.929141950552	131.951367564749	4.36411192879226	5.46156562936829	6.90062190300247	9.61975109484154	7.96779397528124	4.69309282936233	1.6806355108232	2.23116218230512	4.25987555964097	15.2420708325877	1.835436718497	5.34744409366246	5.69147113180555	7.1644782684095	423.873394517525	5.96726701950864	15.1891328664563	12.3698470375737	4.99994162040788	16.2817265303659	6.15685305342676	5.26427607044935	8.90452331929884	8.00209164131929	3.18968269247174	11.149005857268	2.06479995550288	11.5901334107499	11.8592510251863	9.28797453490795	6.18590101307424	12.0901533478408	10.0277220222819	11.8450528418803	110.173492524619	3.68099915544268	3.28767276255911
22898	Solyc08g062560	147.828957049396	160.832995652332	200.65930200754	216.269112443608	121.475930661006	54.2931832483562	93.8509595909041	157.334999306099	95.1007082438193	143.24390455134	150.508214376333	140.988064496481	103.192838126249	124.437892430007	299.728167589794	109.347989778335	113.34398614204	172.261719020618	116.717385245404	164.127114917555	133.448938798168	48.7217902183193	60.1204338792179	144.196596343724	173.120724026751	169.954104350459	132.675794753505	151.156344176087	131.097698319863	169.868380057838	156.130157521053	131.432739059737	137.7683067966	220.044135676477	105.451160392542	188.857956406615	149.182328233801	219.954250558224	155.658466432099	175.230656952402	215.812659400247	201.703987392762	143.249907538092	90.5067287043102	152.272053338143
22899	Solyc08g062627	88.2441707612325	345.691928258822	100.16786738219	247.028581285223	53.4076253846146	426.298994339675	71.2287944615111	14298.0655579104	108.21646466854	55.3953545385938	130.186135667367	177.456329474302	203.832027587763	257.910531623546	1068.358717461	119.059900160888	164.193216753299	215.091332882546	76.4976399980819	126.641239077649	57.1865013977219	124.463217030759	3316.56139753176	106.754801294939	141.938710055784	122.44668995022	71.244679248247	228.877867604509	132.934320293526	187.454635293039	91.7099244111227	107.958013161106	83.0355672359964	117.133607069162	181.144586267374	122.263867410168	204.90074335116	143.966067129206	111.149700633437	146.273089347425	141.014365620527	153.928654604901	7725.46586271767	227.598624285331	219.319326439169
22900	Solyc08g062650	168.084322788287	128.984716361332	129.922279731711	29.5190660304671	123.434385198386	114.188544086575	147.187437989505	151.311347116886	77.8924247456272	127.689079227663	157.936395733737	174.302518215953	104.620898595512	108.36940974583	101.47505918743	104.588147868145	296.357964353588	197.737199832393	89.6309476122384	106.698692378726	159.582904139817	87.896812270016	147.029671959301	199.960592899103	156.159478998091	191.76480106664	219.614905181692	227.931974502992	199.108635932982	196.05234229003	181.723564590542	131.295315328273	182.862680854466	140.743165565602	88.2734434521655	164.519735991642	139.426999293565	195.86732069634	146.165596106839	122.158786597295	113.576439295855	136.936546366722	45.4076866502685	76.8697449147574	160.166302370404
22901	Solyc08g062657	5.11222125802324	12.6593092199444	6.93410158101539	11.1565978764763	8.72876609365982	23.0183743827165	6.41680455397093	655.675766617614	7.48563691981971	7.09933871968561	2.51097431990426	10.9214087263542	10.266677774264	6.93981236770472	20.195086676731	7.59425089543438	11.645281823943	5.113435296156	8.92315020844772	8.17683192129807	10.2618534214996	10.6761852608096	29.2740715480011	8.45824644848239	8.27847712493538	6.6333171501919	12.1724483611546	6.48020464935536	5.99436168643244	5.15987048563797	5.40456259991576	9.71979284322142	8.71240755618364	5.71753617868192	7.94391225218484	11.6321745044612	4.77487809906502	5.69011319434355	4.99467517982607	7.82760144014458	6.14061456785577	11.3146314431787	113.156095848883	5.20116352074023	6.08471703521917
22902	Solyc08g062700	147.886376289295	127.895056065286	195.447161719308	28.8881445570008	86.478965038926	165.278482527902	139.625946522219	893.244248469553	63.6767975819246	169.99210612937	143.843832892099	142.397139557933	130.056551357777	114.106225264456	206.019396103517	105.718530099818	140.83967246397	172.256307609844	95.1575032129849	176.082451166376	148.240937084223	50.500264890303	162.652404509249	164.797497924267	197.346338804286	124.342353208052	147.194930263726	165.202782984611	218.911652197567	123.414732553098	159.845459695622	123.423615048377	164.990915331987	197.961759657655	91.2362498660723	227.948833960295	169.708408067317	225.445650847674	134.941597053312	222.038712080893	210.046604245719	196.690999313017	173.801465087599	101.050739783435	173.012154033625
22903	Solyc08g062770	140.494161857669	125.400700015111	220.782219111883	96.2853188963586	71.8881991302848	119.427706661071	187.548939828326	100.042800561465	106.063050385202	197.440366199813	147.985078694148	203.636219254991	135.022404157639	155.536390570059	65.5284930022894	107.443893274316	188.404507125736	164.094734837345	153.263934415358	221.579913188304	209.849086160432	78.0495373970571	209.641381296756	216.402337949117	176.211859310807	172.778370713996	151.036703590793	189.559898326863	221.295241135307	186.238126082612	152.853521553264	177.338791305825	159.215718231117	211.847933881883	151.116998797888	218.018691183039	185.747594013796	319.668279205651	185.239960793004	221.885943937135	239.949711051428	254.711591741895	447.828986981577	111.78941128	187.728958902599
22904	Solyc08g062960	36.5245189502047	53.0998242104514	37.4608052284196	66.0292301860116	66.1029739540777	29.7411372996085	39.3488901049107	170.684905368125	56.0203312232726	43.1601675485517	41.3798159790732	31.0099377544175	46.2598421978124	58.6440686828112	66.4983700471524	51.7208491265256	63.5398455661145	85.6082998860604	44.6309554668821	51.3351202576423	67.3350670621585	112.124020057429	47.6126133851344	49.0596381854423	54.6554863724891	50.292097092445	43.7956334422937	66.5738260630797	51.5709957380798	97.9051700398294	42.9427081000662	46.7869251076372	55.783114897929	44.547921156911	59.6838340121226	68.4517196715127	44.4778365220635	65.1004181989764	50.1704282689798	50.8559819693883	45.9387347072606	54.6923355710306	143.590161116454	45.6115604374632	72.7601564211436
22905	Solyc08g063010	51.0806688938308	78.3619700805947	82.9039678480714	105.611917094584	64.128792284422	61.4115893156453	67.8019227778279	240.672362083342	48.9024533240518	72.6610068113245	88.0250032750623	79.5770299494955	65.6616511341317	68.0123887897967	132.512758976902	76.4710364876247	85.7770101368475	72.3806010821015	98.7124221706065	95.3829121113957	89.0547736342445	133.34494714646	35.2853568806997	104.496299184639	85.295265718397	88.3018871543619	80.8425146477317	74.360203325166	75.9835694967311	82.5902641679655	72.5784311302913	50.6186480399418	56.5628102747701	101.167677097921	77.9493669529935	102.973203628137	97.5493706809726	69.4343750717703	57.7175953471728	76.3081976502876	90.8631827814425	70.3208564794345	946.796901728815	87.9010213876986	99.7877722536955
22906	Solyc08g063130	0.540744826802636	2.7039915315593	0.835821633391837	0	0.94297943463305	30.4377032893442	1.42233349756858	8.32667268468867e-17	8.32667268468867e-17	8.32667268468867e-17	11.936795828979	15.4048820516151	15.8869664207645	19.5205967630488	0.124642377781113	4.64617824149042	2.12433716658332	1.02732904560778	8.68186952270718	6.04789501105302	6.9948108396511	47.5382616205408	2.54148914403131	6.44463127267986	0.140709543219268	33.2649043762067	4.78781427481494	29.3631148239295	52.641892232424	4.02049126706229	0.601755746731531	0.524792658587767	0.451088239362937	6.29465844106775	34.0749281483294	9.19340539442134	8.52947777036762	0.212230055514975	0	1.31823977624895	0.240558108025959	0.19115547811735	24.3681663917713	6.32097162507906	2.30878678520584
22907	Solyc08g065145	5.07818180140427	18.568250430361	3.36751830095404	2.7885459295528	2.89119777093865	20.561554444001	1.29168011247072	802.123663157428	2.04279359237596	1.3917174614724	3.06687347214573	4.37179977074417	8.82120417487386	9.12804279782956	53.1819240575449	2.53823934017844	3.24607566680112	3.08091933985403	4.17580616009007	4.19833590416657	0.0706533451962295	5.38410744561303	439.395613261114	8.70491489320316	3.12895101703647	2.81853257650697	1.01176879603395	13.4556383799117	5.65503030801392	3.4998177958501	2.44271605330781	3.48808296750871	1.88130973277941	1.88342620740313	30.1909904051353	0.556648060831497	7.74330714862346	6.91265565595465	4.45330466354716	2.65806038658169	4.17556230165981	2.12417154257089	462.993819592844	14.2863665114435	3.3003430292422
22908	Solyc08g065160	144.184682545838	104.067062262363	87.1443553062106	104.696136379351	116.634078943753	52.5624885686913	103.935910973314	5.19569155039369	60.9075676655289	104.291124649966	97.3123264828942	86.7689061329879	111.326650239402	120.904952558589	24.1307386979591	103.779936125361	163.014378232772	208.920944713807	51.4409372747263	121.738065830827	107.251474021368	136.908518535751	24.2832113095347	78.9885645781626	132.833289787546	118.665282936712	109.009586091978	111.520054905918	136.272574128861	143.903887005598	110.496323865267	91.8448590194626	117.506975581153	93.0412932137203	58.0805696075424	135.007471166702	135.162511661585	191.945079964666	124.872117650125	93.0922228134046	103.630404742961	118.187973020018	70.4481414309215	85.8502357745668	149.789897702853
22909	Solyc08g065220	205.033674502592	209.99116691003	433.667343779963	326.229019643963	286.669807046723	352.996007266241	576.66109919152	28.1991637953454	152.953088578077	343.370973963741	465.94741273432	617.196803365101	682.369447025957	563.324358859616	452.51921877649	307.648354692992	387.512026615924	268.085838150392	578.222449556252	443.505031522099	657.102207251248	408.638669735792	69.5340501406934	386.14340261187	313.319492408826	486.118640079867	489.338675683789	293.497728006494	435.621346155494	262.843227643456	286.008364238804	186.566837560222	285.511808624618	521.308932473254	201.352281775614	443.049415606675	400.512912442018	202.441907129048	230.463194962914	277.889008324534	238.038089440953	83.1009258223194	76.6623992844796	358.51118522315	341.578405107144
22910	Solyc08g065250	167.942073277962	157.413770392981	170.954593318074	66.6197916466904	116.613057275621	109.729495362867	207.681367691224	199.026676365227	86.4446773582445	165.347920259833	180.175804988223	157.844199952636	147.361657081407	154.386134709573	36.5815624440704	104.717893263199	232.844170756644	202.81944383192	156.754323480089	172.65217335146	166.578685903819	148.347310375998	160.508955920982	191.90952985069	186.75107376975	169.923251267862	191.285081490396	213.836827584487	217.674175631349	170.240497016124	145.348836020933	173.401281163088	154.112551434148	217.002268827933	125.166824553887	235.016385747798	206.501674268227	237.949339844561	157.598240418807	145.430914462318	143.386935815962	227.104437421427	437.870965040899	125.266604825807	194.480462619793
22911	Solyc08g065350	69.8851208530408	76.7635719657224	82.8759137366338	34.5989444930229	79.6847942120001	79.0121533684334	144.648997029639	13.6492743785891	73.6836642614359	51.5803420041896	81.6914773104685	86.539898729152	68.5398278492067	85.2345387627175	45.9548679576947	88.1793841165002	51.9096252021637	64.2157420657997	72.4060608563704	108.231718063275	106.023922630244	46.9741553567747	17.5661169273111	107.12055712937	89.2057009629407	73.0989522617497	74.9394887245288	71.7625272740308	73.9537990206069	72.9234381025234	83.004418574726	86.9718835119332	76.4567483081316	112.597739427702	380.696921505392	68.0077531119295	107.518769891776	64.186320745663	70.6882374620842	69.8525979579959	100.644257500902	77.1105001423214	131.985951081912	60.540160631788	98.2023552032174
22912	Solyc08g065385	7.62820770513857	26.8794884219331	20.9569747973493	5.239046206058	2.88253494214025	31.0631707297707	16.0698795264365	506.418741862342	14.4950015271527	6.28013972752615	8.31563218463252	11.3116022948449	13.7230511888899	20.586712784075	44.8232822056371	18.7186798366605	12.7573651465888	13.2670386743983	5.98011964065333	10.0193874536608	8.05105286657143	17.9096574564738	5.37781516085893	8.29445348508906	15.6979213929325	13.317397555555	4.96780884306157	13.919782149303	11.2645057262745	6.81871088962667	9.22889463121695	18.0110864865428	5.70509154851367	16.1996168339225	9.60863195992932	15.3612311121761	28.653209496084	9.63362266796668	6.06417584760046	17.7729539915882	10.463495871566	13.8135789594059	218.078886768591	14.2691855554207	10.5449998619897
22913	Solyc08g065420	382.623545213717	262.342460677129	403.877868485104	212.625612347392	264.317543833166	429.489305984652	522.652215857087	28.2086230517704	446.075300659624	473.256118848649	779.229010397883	790.317717885761	643.863775481515	671.620737987016	403.255514309652	559.883137394266	580.232929328217	849.047030644296	463.286195083627	607.956483349852	637.788484068154	742.834212418951	134.399261291043	228.786636716378	371.739469447571	458.530648198771	515.33617794081	357.609395092344	581.708964349115	928.364333202182	382.094666510306	345.462951037557	333.266441089783	930.029788410416	784.897331842041	1027.20870804947	746.033898545279	513.616687022894	510.514993758249	648.971202130585	494.128855027114	485.988230057911	288.687584230462	501.650618384904	648.638444153149
22915	Solyc08g065480	184.720801754635	141.674047524711	155.233429690241	84.2226842094508	193.42370874159	95.6290243531872	169.519505443421	102.838450719794	183.670780473165	124.338007436113	174.371236275549	116.221137038676	168.378790667475	210.716086376597	75.2490362585218	186.098143258855	218.066121838006	172.258668288355	288.393365737562	177.811006186844	129.054046834842	199.013721663216	91.0319164237253	103.620116167891	171.75724051994	157.594571929476	119.425028395186	161.393173657048	142.409532187102	214.832511445981	160.378121832254	167.663310540474	166.404463278182	136.229857906848	169.898302647019	147.852685676089	174.852676291871	154.901124498268	142.815037835418	173.200426728828	190.017561329595	140.52533733503	338.761546581596	126.689329148288	191.783178041574
22916	Solyc08g065555	7.13873599707568	12.9263260215258	10.4608597301612	9.77941045417018	11.6500802727572	24.7638211940485	10.0198824739648	69.8098048244109	10.6659112677488	7.94434142408758	10.8012399510649	5.91211443791017	16.8351879964714	12.661901005865	35.0084287494021	10.7146023920904	13.7824778268971	4.09990897665675	1.72511274925988	10.7255335769707	10.2651928700395	16.1208765753437	17.0660401820015	4.42413769267469	13.2712647484779	5.67224806800878	9.99441621246579	10.1389245297888	7.67840847201488	5.18426453713914	6.6945643817167	10.8723437247223	8.62560846194267	7.11034260980978	24.0624222701123	5.78458334540616	20.1620886634971	16.1989187392328	8.08505656909193	7.5233828083707	6.77893697867448	24.6200902195821	74.7781476444948	18.4970237726397	9.50251417919092
22917	Solyc08g065590	43.7203015763318	88.4940886287531	61.0281869190884	28.450878800053	22.3186781693658	93.3606261493159	53.9326627499916	2380.50112980168	40.2678085597417	34.915653620054	46.9038068406205	60.0437642905737	62.1834156852053	62.1899461853579	49.8885767286428	36.975442752259	53.9940504547594	61.1490427024774	18.3094827743603	61.1192678268571	35.3966346386656	33.7302343441788	320.102981424413	41.367858010403	55.1393238178978	43.6501940930757	33.2352195905163	67.693304887825	54.8945769026668	59.7327940566772	43.1446109811471	36.6089322475957	36.1342825753666	61.6754788789159	47.9021070886688	43.2569586236324	61.388551082116	42.4268758863224	45.5116875778579	60.7953968231633	46.1422118423021	93.0439589224674	1519.52890353298	57.8752461092457	55.4246404035867
22918	Solyc08g065695	23.7461974826524	35.2034532405284	44.5599610378939	68.3195045615954	20.3786218556363	33.3191358677038	34.5112098514566	1471.78985694303	34.7954677140125	30.8178373574194	43.1867884843891	32.1757235617131	28.8078945258644	27.712291259214	98.5475821128611	24.1885919626012	42.3655992677956	17.3524628425337	68.0995321348605	39.0155870850262	35.4402319825791	31.9107596060311	110.162220998098	27.6529669090974	44.2461613265198	21.8037777002758	31.5756241472694	45.7805516902108	25.0033969687755	24.564491355129	35.1057591519697	23.4977005185462	28.5291020655007	52.166967386847	31.126243165747	42.9768864053942	40.7152098457704	33.4238767088867	31.229278794859	47.2913260287237	72.4104818908236	79.4241958352858	533.334507173272	29.3272589671393	38.0320870433989
22919	Solyc08g065790	29.7833838368137	49.6765713442021	39.236139547679	40.3495409246869	12.600641935515	38.7064322188461	29.6867004181284	1973.96297358233	38.7029201800933	16.9210796839117	26.0951918245205	27.9595086794216	34.0864647020139	23.1055963511875	30.5704305173737	23.2899042295023	41.2675399329084	39.7458617019438	35.2317985765758	48.4350379669564	26.3201147254659	24.8054936737848	196.453472279291	31.7984436842648	35.1177950415952	28.4692094535344	17.4226951493063	53.327573186882	21.4596388383219	33.9204907672855	33.2337656931881	31.1474259385439	17.9925738767017	36.6572528915297	34.4159510801872	32.7886450149192	40.3237314206705	45.2077124134412	27.4499553512721	28.8058131631436	39.63011758327	45.880589233676	663.621667528017	33.8373892089994	27.364220143483
22920	Solyc08g065820	453.156138555089	490.663337283672	473.604253202305	322.994775674699	376.085034337637	471.597851479456	598.819906937917	4587.31113388133	403.341407397013	427.730910864936	517.297347281739	539.055961760181	525.392556422469	570.199994547776	918.00039049295	510.111425230634	1212.27460534484	905.128818901405	598.184303975191	616.324419958561	576.197688522652	551.729059714628	788.373769524101	494.366825246265	609.67958623504	550.640252173732	444.217861271201	467.644675623328	547.775050167974	878.374822628706	518.708467911755	516.527934613739	556.502700713032	608.296966484271	605.40113036819	561.948185407678	723.476040254705	673.602973577424	659.338522736379	621.240374828782	686.085684985567	646.54794863302	2287.01652182081	445.28055234641	571.973461480483
22921	Solyc08g065840	58.0727357135404	42.82185504983	51.4540172235096	27.2840777424002	20.3784968997837	33.318100922522	83.7066824164449	1531.33261689465	56.6503023124786	36.5442720720146	41.5848300965533	77.8380461098496	51.2420234833201	51.8730010642508	176.742980653669	109.682810687583	73.1121244612297	108.04973442308	55.8359274788123	55.0009243926204	37.7869430119547	105.913713236918	15.1368701592479	54.332968730143	67.6813453296781	40.79164537947	64.5595699933338	42.4273092479145	40.3674273848889	83.4211794335394	45.3286334010479	70.7239653789101	64.3686801793713	57.8764027168358	71.5630087218474	43.4076238672277	76.8274879761667	64.1115512778014	87.0079182870634	71.3103703480317	75.4945446005218	90.4084591461273	36.8476386440806	55.4610406187915	53.9509724633394
22922	Solyc08g065890	283.344301355509	214.526934266229	255.554721396192	606.207514256715	229.332402795747	169.35647525299	211.42521651395	81.5310044010684	345.475859372978	212.762794872074	315.001332989339	254.383283018021	370.132571804781	340.962028186607	119.596040578275	368.019402946486	318.690249784242	358.779511263213	278.306462032034	267.393393806528	253.351013316246	376.79526632354	125.165374802924	204.194398759625	263.861123087195	280.057599355898	248.333245481633	290.796703665434	297.606544716639	409.138968437893	223.425899037127	280.244060493341	187.100881975253	343.698917481047	317.358722036299	377.858195483922	396.579445233899	217.077039405953	280.764883809611	287.007611236451	189.139576947098	236.266245238079	185.6848914993	271.804857559704	298.766246144322
22924	Solyc08g065980	293.132946285126	260.424388330789	444.062700697677	127.340093554059	147.687036014111	336.419355779955	461.798993289608	59.1971977365881	196.683615797898	414.518342490669	321.178589418225	367.118960191854	283.948748833834	281.125250974466	177.598649029152	205.047101575792	362.072547351263	391.388922047586	189.660958123024	377.484380185901	416.318257884629	230.045461371929	343.16720993411	473.549220414475	349.611880511005	324.665615169033	428.689372542324	393.24371111944	518.553143265973	348.379864707586	309.647360340343	198.923989596037	378.628302481272	432.541285232375	206.323286865382	422.330116408963	256.920913403929	480.156574331823	311.454824118766	507.018506550945	359.174946263341	425.714213243064	160.106835913556	176.030619778986	331.1230227648
22925	Solyc08g066100	13.8686212882192	18.6927671583954	16.5635679133623	24.1384941479937	9.69522370673075	13.114652209484	20.0449679102029	571.297255298126	14.4964737907977	7.9141734159162	9.34550214094032	7.26085975015371	23.6541807927425	7.02455831692168	7.20360318288367	13.1640311117378	17.951968557215	10.2000414267915	17.9821576783047	15.3227856908682	13.749884348227	19.5764578921121	34.1429470012866	12.5130814908137	12.2550656345827	12.3428931033961	10.4244536269834	14.0136935855321	16.4862323271982	5.38842454982101	14.3821924615863	12.9226323224018	12.6757508672558	19.3693897453692	323.033591622499	13.1147929341893	14.7853616352694	18.0865675266824	13.3771847267359	12.5774462828347	10.5660411320396	28.0542237969449	65.2401827379635	24.298716210023	7.24059113526759
22926	Solyc08g066110	195.278615261925	182.371840099754	192.753737659912	156.360243797259	208.940228873111	202.839642608485	277.554393854081	61.7593853796563	228.205947588078	202.232767962413	203.19791531147	189.985053904223	197.285148264997	198.144815423488	50.4301856638305	227.660569711352	256.182532111628	230.35067553075	297.202615425185	196.727025133254	217.962330119021	238.107676359785	262.136344278687	110.591324909959	144.227060078485	263.964508695394	176.042526792639	207.511570112028	189.737999455586	199.269867641487	269.814057923304	205.919541326064	216.861307471106	196.393768418406	173.977890821423	218.045187913171	223.946988697578	120.885415105864	237.184589417221	140.462799381589	235.386413669628	164.443042610188	267.052865406454	333.294786226554	272.105849509273
22927	Solyc08g066180	251.830964871808	267.004445719701	314.03103216452	285.106640524012	165.184326788254	376.876419451936	218.763423107741	2546.3207655013	164.40141485848	276.335906602745	373.677249679928	290.658773191697	381.647170125356	355.956601137975	373.673003177234	220.269404656725	301.767437926191	344.515600416538	146.136376557909	331.973748273787	270.368868663841	206.083731589794	129.782102500048	216.487526645281	311.802574050083	307.594384725817	306.959779957736	289.555424518146	307.136029575309	404.433154138209	259.23523034696	190.100664123512	197.432758350087	277.663421716468	277.331101093617	393.0276156807	257.870757309536	269.344199355463	252.391240782956	236.724555201583	238.159492840516	256.545989540071	469.638394962398	201.720427756804	260.779178589836
22928	Solyc08g066200	324.564396784044	313.985113437013	326.203325497622	338.805446747256	343.046928406244	480.447592699935	343.519862945705	731.591770348055	334.013810289474	397.640721367922	377.224657589885	333.807835322705	334.588923371699	324.880012346826	330.965587863271	334.596580178944	339.877732441578	330.251668137135	467.129753885122	368.310311708796	350.305591342462	307.36105538772	472.434768905399	315.941975128773	271.011341807729	350.328329666546	331.312963511115	267.850501900715	320.401862548797	417.411077959136	370.207746893174	308.659064043556	374.775345912008	408.322272793735	305.635363004319	326.591744751668	380.633814504407	331.564152191423	387.028770443341	439.086496794769	292.03564982073	350.700606866914	745.502136216742	245.364068245003	305.545545269351
22929	Solyc08g066290	13.7981883962222	31.5646962144259	10.3521275213262	20.1539660494458	22.3675111388259	11.3305000408906	13.8122968018985	89.4363666652749	10.6337274159984	13.684029024506	14.7584222982141	14.0661948047739	15.8908719773469	17.2587969524749	9.90696909640902	12.4880805426678	24.2654766365764	8.16907202529075	8.77521119126497	16.8007392052509	18.1631153196113	8.81270218287876	3.339853071584	13.4544915916786	13.2072905909136	21.8554513512145	11.5801383751329	17.9514731258457	18.9221503876427	19.3794205845293	22.7015299380216	14.5133305419192	14.0847844749669	19.8323651433456	22.9765685983798	9.22377429284366	16.1294885877891	19.6474276877083	22.2022950864165	14.8027068807682	4.97240491313496	12.2756322469896	89.8397481555319	17.100186324314	13.4500123852574
22930	Solyc08g066310	1.06264715897078	6.0816231404673	6.15687178366639	9.83395864943362	0.948219685555536	5.25619590590191	4.80595460975171	47.5526296989897	27.3392597932126	5.48180768531461	14.158999328348	6.98890647512138	1.17356470703655	3.55593442838149	10.7409176726082	8.01175717421362	4.2663895009832	3.07188423189309	5.6899821179873	1.51067212930742	3.44688644181257	4.45601116785491	8.57242291812275	6.80537039171811	4.17306858492434	14.2962465831208	2.95389202070999	4.0607463102009	11.0437300653896	11.0959174069681	10.172652987524	4.81379814864969	7.62614230546711	4.20086151797525	12.010824162765	7.03759800445331	6.02430587867504	10.595412229067	9.06380123279325	7.73607911689937	6.31412617306706	8.54407781068097	38.2739808719091	3.55196229325882	3.96432785238129
22931	Solyc08g066330	211.120206128998	190.440951876725	353.37611259846	214.976822762401	118.536187210586	167.687459411014	264.433618209857	245.156989385331	175.56584227448	233.259189753788	277.893496823547	289.045571201198	244.185051194651	290.280838748931	170.659842333641	191.389676438674	305.975045840269	391.383519530418	197.45130368322	286.197697715884	285.139470131143	110.929423592177	257.144974500545	243.751546400899	274.772004826191	254.434419939517	226.701646358674	233.185467470477	287.772465874286	268.743016359133	202.122685711307	234.294815995846	248.188155241365	275.529013909123	186.081296458534	385.9135900389	249.691375055283	321.948505508844	294.942848027942	316.038348601724	293.411140886236	193.814574480895	413.151557602827	155.232200608414	240.06741093359
22933	Solyc08g066360	81.107956995539	103.653266242035	129.153903653205	23.2823565518291	52.4600247951612	57.0182497719909	157.13143560646	24.7063478363576	55.4098300687455	86.9824880953548	164.911150005978	146.639835193473	128.552590694991	134.81322386535	128.662162987707	104.949044671837	106.950890993411	109.066896274098	62.5276285027337	116.262308883897	157.316045413443	113.721171755483	68.6347682775174	120.996772183849	110.662011915972	130.048168783935	146.57513935546	168.987462769501	168.398037309044	126.564214807787	123.133830885136	101.572680486554	84.4969747082238	132.723951266914	54.2817803169103	164.231513478327	157.33984021686	114.520981028074	84.8207768060312	115.993774584556	77.9606022807158	63.9320105968783	143.331314268975	108.394346398521	142.054811742343
22934	Solyc08g066390	70.1252762040037	63.6723004524133	40.0233047580125	8.28179581068457	53.5153966710514	26.3295293341779	18.7108072256945	21.4143682597657	45.3760953545858	44.2526735306376	35.5910670296702	32.3491136086033	57.31855481644	42.6298480131049	6.07304037699628	51.8946623256211	26.5109624920686	63.1644518210986	44.8240595806922	36.5230951604194	30.9251235484127	80.1434490362552	12.6735521764787	37.9635355115411	41.1315444543483	49.395964488333	26.69381667612	43.4983963159357	45.2328638327373	31.0883409540298	47.371972845879	64.0725575438254	37.4686352891637	30.795908185079	26.9805115300333	29.2555787317614	32.5693201168703	43.8754029261223	54.1950840537677	32.2916648707051	51.4164666007346	67.6961436879898	72.5593959762361	27.5216844828474	45.3683292746961
22936	Solyc08g066417	130.493156388511	158.020845973249	165.741205750112	30.1388265925069	103.007110599312	173.178881747939	136.262995078806	213.930424437554	193.657904931791	144.746965460058	207.290801118331	80.0258918824385	137.98605404316	154.348812157768	93.1484011366593	143.289397382674	166.22561820208	215.051561769496	64.5857787476806	220.953521503221	108.437707310764	89.6607020700033	110.5889173849	95.440308431791	126.635790655145	134.790830087279	110.17371023735	143.543189444953	194.73645604132	218.050683334562	178.579962697246	184.139670270518	135.029528443686	272.967662698456	103.567265740239	171.969172225939	163.833141979804	389.111339869539	208.320979042302	367.669175215796	441.180477892196	309.612565100415	799.637341321135	99.8981549857813	191.44640574043
22937	Solyc08g066440	58.3643050345456	22.9980228575568	35.7261396417458	10.7953999359688	21.3596709201524	45.791381961204	50.3177648790528	20.2928021861495	13.0778858106082	34.5714195885144	74.6173327764637	42.1751084951557	44.6345544005612	73.6435946157162	25.2938249289926	53.2515910922553	52.9177056513828	44.849716289114	128.238508110924	63.8269346246151	63.9736616643016	67.4725075784408	44.3366965408834	23.4029580102791	34.6950518259874	75.959440983391	64.3438554926633	67.9188859312435	70.1555006801853	68.0829559416704	62.7046065639778	42.2058988939521	35.9498388228139	85.961439793326	27.2010996844484	78.678566474289	70.2753962198103	31.7410496270574	42.2812361280751	48.667935873902	78.3834254656894	59.7751888989004	94.3534958276582	69.3028498479258	79.6460095404187
22939	Solyc08g066530	107.516423982245	70.2017315128242	74.0919922277342	150.669446159823	45.648411508551	56.1183082917977	52.5537240722501	49.2599326321504	81.2896066944643	73.6733054663374	101.556047509047	71.4248538627957	88.1532554640072	89.8558489797103	246.777794547107	84.1998753164528	63.5944616845099	91.7486509203761	80.806384117627	85.4600053084797	75.3316328261081	75.4996770371048	51.8048056230703	41.0018770477765	54.6320005078259	101.620541023482	51.6503831337424	88.3050375038907	77.7618244812053	69.8254602627579	85.5747813939654	87.5977906504732	62.5203238979755	94.6135375163711	55.6678357051763	99.3570729191836	129.302655769841	76.8489406918372	106.353407835106	88.2995726838385	106.779853594297	45.2881306189159	349.670957829057	126.54704900687	59.419466296861
22940	Solyc08g066570	84.9392543775845	56.6075882786551	42.6406400376759	24.5889788989386	68.0373031636631	72.0729436523435	69.8333058788218	32.3579004679346	57.8914794707412	48.2850399794183	90.1381983222983	50.4901582748644	41.6837909946113	71.3878211048964	88.8631894826986	105.439176304949	88.9771860728836	183.444192486298	34.1018086437635	65.4910604191846	54.9156579487629	243.006476998432	56.35402733487	35.6894793424699	70.4820644221308	93.9655927445145	56.7974419889377	116.555063018381	121.183349482001	178.828524020596	95.5246204044937	100.571142514021	77.383193014458	62.0463544699063	102.125227051965	135.126713054168	96.718933501693	142.712714411058	107.656163061184	72.6342493452152	93.2516993305962	40.2193327178303	79.3905981337634	57.3876215026137	88.2744919613635
22941	Solyc08g066580	330.536171322194	267.772475487998	416.114862841074	368.60741449585	222.530397120998	268.691673859028	304.853315324052	357.949192827672	217.676861320447	359.331285534228	273.19965536055	259.736906295811	215.255380628609	256.887039194072	630.400029951858	180.188801928319	250.973656242132	241.584989884411	249.381921213673	273.586614669415	268.085408466335	151.830472893568	107.670021335285	365.879869824413	338.638091470397	259.172240498888	316.326265605411	221.740780639875	314.312224747085	283.381712219173	310.907018750535	262.378823158062	307.871139972805	268.87329261447	342.177093832884	299.02394609965	244.599830957724	316.878944935278	347.10523595552	407.31122766517	344.956212584592	296.075691379013	558.671993871427	198.776763566919	251.143326791752
22942	Solyc08g066600	45.8134339050407	38.2323619723522	86.5092663456278	57.3526687743397	55.3714818435986	105.463457713791	110.31825764157	5.13604410540681	48.4334287550539	76.4175812812556	69.1101918492735	136.382575831396	96.1343200432288	65.7719569091207	47.326672090329	56.5778314122453	86.7717785416469	62.1790009710807	76.5970739688572	82.4192246069621	101.47353009908	68.3605302855345	138.395399142407	87.2196525006243	59.0028434457882	100.65372121064	104.697096309499	62.9538744956343	111.202470779842	49.2010266320837	88.6744664175398	87.5295752693731	73.336890710764	136.473928056795	55.5455637836943	133.642131788751	93.6960556261527	76.6739821170204	110.383077378505	79.8220819503223	75.6367671382152	60.3529367830015	174.214418828089	82.8884239057571	56.7725844397014
22944	Solyc08g066700	222.597776482196	251.599528732059	181.357384146231	107.580954765245	134.113371597222	78.040585057751	196.394993570616	91.7922601411476	132.717753353285	176.087274201662	169.600726227001	107.689318134974	88.6865845849031	132.462495996571	79.3033782103841	172.64294518774	137.643540811724	139.641565804838	71.5191119433076	171.209196256987	131.199913861655	120.819354579823	60.2021517245999	168.616493688856	181.169041902305	155.724636176362	131.483419242511	123.008393424062	162.415815436528	68.6882150353004	200.354743762105	217.988598615141	183.647726340456	120.345656551488	58.0760552498357	109.757602456935	153.532529386755	234.384582456795	166.64512229758	188.703744730844	178.668101707938	210.198407325309	30.4109697826649	82.8798087359741	190.697453958144
22946	Solyc08g066740	131.887036643016	113.208617055142	177.135203554029	52.8023216080879	129.263947553218	66.6248890309884	194.298243990065	61.2628643401325	94.3675817361669	187.702816389434	175.636511908751	200.963648086599	143.684518240217	176.255036498416	57.1953354129077	133.153338357045	105.887852056577	134.535549870589	99.8558491494742	160.693424492616	250.821212352879	145.672861278024	193.672854470974	182.406723250798	150.880761646797	170.903222536591	165.066775389801	134.585669581305	140.454527465255	149.04638651742	162.952890957014	130.215991675425	170.09293693095	170.0717155602	86.951432693476	210.712970912516	130.571376768023	235.81601309455	131.150194856485	191.645614583783	221.31444689637	88.0152101540057	90.7954745191822	141.042744881261	135.907063301685
22947	Solyc08g066800	11.99640226397	14.3915775360445	7.77075884812129	8.49132550955361	3.85541255194287	33.747347191276	6.52936627920761	74.0756790910589	4.38134797350632	6.30272793402724	18.7469547141734	40.2200821638385	36.9872028132523	24.2638058470072	14.8782347309856	12.3086606906041	2.17780269422865	8.16000806751011	15.6826305077908	26.2309100349503	36.3191344501696	10.5461517864385	7.86796394568465	22.8777518241227	17.3292013168215	21.8118484592279	25.5745853620578	20.6495249535398	33.6980018701749	33.7156116256913	4.86743141579436	6.83122335104696	6.10209802086826	33.8950174826355	10.6275929995506	32.2806686338127	17.3320929151574	12.3682948495621	6.91027793375914	6.18622637459218	4.67272721982962	7.13701169716383	64.6478128495155	11.098163790168	12.9741312315943
22948	Solyc08g066820	72.583918084225	41.521344012629	114.416950093381	47.5066818363598	41.77377179955	45.621155927734	76.1879927039881	34.9875253971393	33.4208709226891	70.5989598820775	84.7773643284409	101.734019638295	59.791622180297	81.8013176215652	11.6339275999443	69.0596985252666	62.4571614242762	78.4671564943096	116.846974996975	82.2475895005851	101.549746421723	97.7197931900916	17.5132612981411	78.7677382857601	91.6938964671411	87.3246313543746	92.6087086201815	89.7499743393854	72.6400769234766	159.389460453215	53.0313603394061	50.1567296913419	55.6663624958668	114.379030751318	94.6368318402149	101.459359135613	99.3004972302833	99.8649058380594	70.6523179648102	104.750501511421	71.8412828518785	68.7932178250372	29.8810033647965	65.9915009719471	79.4810863623089
22949	Solyc08g066850	280.802916607946	181.219229292396	202.316304883153	65.9220970551745	211.885475960658	180.955553237274	150.741431606966	13.9805104787409	175.905960729406	178.601088975848	247.030369414993	190.081989714002	213.162693895013	230.383255451337	238.089976383892	211.111572949344	176.851136067463	240.548269147138	92.916958836294	188.730968693742	222.37393770567	163.467929427839	98.273053811902	181.04571884081	242.4647295539	267.741222783078	187.164859224405	205.049514921907	167.447197165605	369.926712784598	196.662994023654	168.103173790835	194.525958798951	208.225086008525	119.021667395436	214.465625873939	228.920583276771	288.358050401221	131.073525987375	153.93544376317	153.211440117289	179.711049711785	78.6227487385809	150.21279829897	209.249628086044
22950	Solyc08g066980	87.2447342238124	71.6054683301802	116.081184355301	25.1676608149082	67.0484621979269	35.86450378966	172.564025858974	76.2110624408697	61.5846933924411	82.6988973921965	105.409673260102	96.3819363823823	92.4638996837634	88.739271646001	92.8610053536282	75.8707189846809	102.703563115276	125.361112226273	95.9129239715279	138.487309296128	135.687137160629	56.739686542419	35.3773364956242	115.381665228678	97.2670647125277	75.9229675818478	95.2987378121312	103.709931051105	100.391262956946	103.554340749434	78.0103546095019	68.7283349497511	84.8267316165322	148.979688294391	58.6270901680339	130.344797789993	90.4640729572399	94.6607508879499	92.7077686978828	119.664579371247	52.5439751815695	97.4241450275053	39.9396279853951	69.1143803549546	92.9830323296048
22951	Solyc08g067030	131.978041777102	136.053953707938	109.848937008401	122.764388211145	105.917887035412	76.2879041871141	188.022129729956	27.9285617079787	99.1951880919253	142.655131346105	136.316346866078	145.181965064061	134.407259214876	121.003113736501	355.491560434992	183.49832767138	267.87605172743	225.270426439622	191.991109718653	184.981846898173	242.94431145706	160.760268345152	68.72325090006	110.255438466239	137.17152479794	97.7723679798159	109.119951411136	96.1556150945189	108.069744413847	127.677868096072	120.548097207944	86.6952731153554	120.571968610251	143.658630533844	132.216291155088	134.100670616269	155.104230410434	123.994424412244	128.07793741818	111.542188344156	201.012578499247	79.3685299299849	58.3172462325052	166.378854537094	157.940669911009
22952	Solyc08g067040	237.823934341583	210.537749748264	349.855503965067	124.930256255725	200.192756724843	104.361089342113	397.25719668683	73.0736383231285	123.946895935367	388.402440274631	243.856823386159	233.24067508813	231.971018182696	225.806193034727	60.1188781489121	167.282925290095	339.788228438141	294.557240454045	108.791199892496	277.377065011012	302.176912071698	121.612131929815	107.628801903505	360.385927959586	304.017469601506	281.032574050921	286.745366799891	176.970630560162	280.2386396565	233.324806389634	264.76679174803	158.836409449368	288.687151794021	271.983873593723	192.366851419735	245.669564622785	126.601482343342	264.080204115552	256.204258612019	399.011786585512	365.996365724934	214.185955140166	250.735744736414	137.150888682878	263.441044972079
22953	Solyc08g067070	74.4933888853892	78.0811442031084	113.468647631362	52.2767792160566	60.2327174418326	91.3470756605436	137.231233113522	70.9000981354243	47.4372967215287	103.28679963308	105.536038131994	115.634578190242	60.484938985132	73.7975271763581	77.6496007449272	53.1441404465576	89.9944991144929	119.238316158556	68.8891992903596	113.556095865867	100.368521820113	71.0185032963729	55.5009591761172	149.39334183164	113.361890674532	125.343136373297	99.8740917041676	103.76704027499	93.1347927668261	95.6972268001867	88.6596391607431	61.2264833693937	103.364406515316	107.102150634143	65.5536019877672	99.5336820069303	84.6116266715668	193.650334270172	95.0711116096189	138.60019848107	105.533620144069	131.641329062657	82.2371289733991	47.0803208385242	121.143151264228
22954	Solyc08g067090	597.016687693719	502.475648493307	1049.42995916057	362.272620371857	433.405722741815	1141.80893616647	1066.08828152858	152.508371897055	891.01672184067	1215.603789429	666.392449356689	929.608351807401	527.44424169871	496.588781582516	1060.1519143708	440.805039829371	759.157400508314	615.658823118227	678.324169524084	752.265392220917	808.857282454238	377.491290332462	398.450589738221	1415.19089368725	885.796456042479	689.264302390553	850.986312442191	594.38062412317	706.649085154839	452.263552376773	820.09892056952	922.432246065459	1185.69875360802	606.203125109035	341.125269796427	599.346334514986	502.412594021391	695.604685106289	1092.52210952606	943.114312703377	530.190937100665	711.557371706163	252.884932903201	390.704663579487	678.618585776378
22955	Solyc08g067145	22.9342696448342	17.1514490797999	7.72624887661774	29.1663838093236	14.5602956493306	22.8591204819852	10.8370905464544	14.7547437912159	14.753452730601	22.1862739554479	14.7621336894459	11.3893477346506	18.1423576802233	17.2577684323078	14.0975680324804	17.1482476381007	21.1755550360108	28.5246731905423	23.4403177535904	18.7601981600444	20.591524481101	33.8541652171833	59.4333516096953	44.8292871249782	13.7651195257006	15.1919001918605	11.0021336764977	11.644462653899	16.8455114022989	17.600531959401	22.4740635048433	14.9407408094431	27.3025342376925	13.8066097224329	26.9124434705601	9.19801564828657	10.1337043349628	20.2040128882133	13.8878009817408	21.8947903647751	32.7242321575122	33.4291635964812	20.4547110209918	12.3801195567048	24.3530842621964
22956	Solyc08g067160	104.111888227123	88.5231464697125	67.9571391596077	339.431298445472	102.02595537016	22.6424717725424	41.953926974914	16.5197600902296	64.8756969538632	82.8631934263277	74.8062746435866	29.6338277584666	33.8023680172757	36.929764146237	173.510644870698	50.4607500485756	67.8009659366901	66.2668311105256	95.74471799117	51.4187056801104	44.5950463404002	53.2661186497449	41.7014374466875	73.4563375054747	85.1782555919173	39.8834677604076	30.0929874940054	34.6266115116581	23.4370046393753	51.2431180751697	69.208736750798	69.9206541618793	81.2613699527822	37.3265944244777	40.6074708293477	39.5605576366792	31.1926098271455	63.6827674138426	77.490883666674	64.3433855587231	78.6787712127614	48.2663148375718	34.2978209717001	42.1925977696772	60.3537491071344
22957	Solyc08g067190	91.7358646028879	103.939172599485	182.434115708317	68.097108274354	53.4256799663816	106.336857259152	106.704862595035	63.5480293486738	56.0057197635685	159.094815520644	126.138035312981	119.958572014854	74.2408886702975	89.9091474624566	69.4778541144375	47.2646106288426	117.489622929908	132.486752382143	60.5016169935331	153.652450979901	135.634678352332	34.4971929204978	51.0064959686764	151.996332672143	94.779414301206	127.22722485888	108.39604509258	86.0063146262919	123.10066786331	135.796963207654	102.396537102774	62.8459878156604	126.439141491465	159.946433320079	92.639830883854	120.378819450537	57.1714304625737	148.971618166261	115.15569442461	137.166660913538	144.478402953952	156.952884470037	102.006069881679	73.8168674210078	85.2559680280395
22958	Solyc08g067210	226.321492285171	277.10254173348	508.669283062887	88.420652676338	145.744128944602	343.469947872952	457.187456165583	641.400592498287	226.18531002278	437.827710658203	437.918373892415	474.658892453741	378.639225946608	349.106824573316	289.542996489897	200.195615888817	368.451956707685	474.967945636359	332.144850134775	492.056654784325	523.552589766117	138.447433371182	253.617985426048	477.606381109357	418.814873588989	411.078010187901	448.384603437927	375.390456503897	539.505939851899	396.881384158926	373.991379432894	285.46450114058	367.124675330633	496.242439249961	296.227142308638	515.126188929187	328.866244856312	534.958586956288	407.461844141279	600.31005781726	462.117013157061	470.33375058282	728.358555520905	237.913449018542	442.176699427369
22959	Solyc08g067230	79.0777367078492	45.8150473023083	28.653570460542	62.5307005581658	40.816518653479	25.3652004568713	27.2504380390761	545.248980449459	76.9913370169407	26.7185016047441	49.6351862205997	37.798203545471	30.9097268374668	43.7592582662794	33.3933843218067	37.1954985552168	46.5676796848516	40.7717551648996	33.6761984045962	43.8874914656069	25.2323055086277	67.6786801803587	21.3922991878278	43.4219269396385	42.5767301639771	63.6435404831422	24.6036013670886	53.7474405173918	29.2338191523818	72.1787533642639	36.2416074211496	31.5182632873717	33.1263112368193	49.1724495742404	43.0367650834881	36.3811734659269	57.230198239331	56.0701303015516	38.4772362754708	52.383008256703	41.9091172406829	27.9927406493472	98.2054672724637	32.1159691237467	68.478655687399
22960	Solyc08g067260	1111.89838921039	889.283328832942	703.80013685757	445.157177756804	1103.08749902332	366.95864958517	527.710049148009	22.4542346829194	903.837577321449	657.268420313549	504.521194215314	456.591434506832	397.439087507282	339.909655899748	184.57600921296	519.721804102187	285.901681201924	336.366205113539	420.757517006943	338.582561696416	363.979591360184	350.93225873579	553.287059305384	765.058068161369	945.586351538835	749.105092460304	532.41912283517	694.091146378213	623.340195010006	377.850223317745	893.989197372659	759.236840307344	831.113069661527	342.266414992427	215.609991363712	428.986519373602	507.638204925624	527.971050096107	555.089372974759	490.478828965326	527.506984214906	535.291311851393	234.720311218805	266.22418037955	595.663752772596
22961	Solyc08g067420	150.697683891562	151.76490103097	102.838488300079	59.1052508936348	191.505033411491	53.4244657182289	136.214225390442	19.5999276952983	148.645694818046	118.753652679608	155.16287104194	154.985073171199	126.361041600928	152.056317553786	587.42773854226	148.096009183559	267.896045830692	184.509819899954	67.303130843801	109.450418191378	136.952101071442	279.251149859247	13.131296358458	139.81760237292	133.095362088993	159.522637382767	124.185513781075	116.651070739424	151.30889724946	103.982323668002	125.984377821612	150.802960789928	139.33978826794	111.504411141847	57.4664692487269	113.082326076164	129.485296399358	176.018254710305	117.694253246244	155.591677319162	111.538150958927	123.345411827945	80.5178612075606	68.0507433525115	174.109214779957
22962	Solyc08g067425	46.6815135151754	29.4357178285642	55.0189929794616	28.1307257165351	26.2308553829874	19.2252639715648	46.4072256805098	18.4090314357822	16.9692590052814	53.5231561203698	46.1552858571808	80.4464252872359	51.2982436536679	25.5102441186167	14.3130367354591	28.6273857378364	28.6201277797015	74.3592595918367	61.8077431034132	44.5077434335237	47.8868434342298	14.0673658837355	17.1499745103134	55.4287500080337	38.688835839204	91.2208826186145	45.1885734421376	37.3673433661176	69.6406436666579	34.5535775474706	45.6365135005625	40.0219967207873	37.6439021228869	70.5658838188634	19.1759559102142	68.2557620878	44.4968036519928	80.7676243194836	50.1911274763736	73.1089048310083	28.7114100019179	24.7271411794564	114.22279347049	20.1948021749212	43.4868816530418
22963	Solyc08g067430	37.3727926941209	32.183615579112	32.2469283784228	34.8814177178602	54.436299974837	43.8994218984311	42.3012134846858	7.71110622505314	31.320160440667	35.3286049342348	40.193191242963	58.686973484032	72.4081789191965	64.4867821450859	33.577417925728	74.4698533602196	47.6678111448811	61.1532265018438	41.1802304135578	64.0412322066315	60.4965455337492	87.169624504391	6.02094226921203	31.1744366339177	38.3443103433215	67.4479279921454	32.5882699796874	57.5517827323448	51.1684182421931	39.197350071948	30.4604089505598	40.8003444384335	32.0454119172178	65.3501551367957	29.1281175283896	66.6398642482224	104.957924425761	45.9321864567204	43.5681362264172	50.7953572134556	48.0159149651091	46.523657125078	39.6548172225001	46.8285481019117	86.9450032558135
22964	Solyc08g067470	47.3055406062824	38.3994316422714	54.1160285658289	48.1347150778133	37.8815325580776	70.3463992198185	54.3586274606195	4.9718181101274	36.0286942187187	41.0878889218343	66.0211915186285	49.0985435585719	55.5575863655208	78.2487135638218	26.6832388197313	45.632453232313	55.0386246211662	60.126584366915	41.8050366667965	51.2679159749892	50.3213726373055	162.929385576644	6.16788625840352	42.1813257480609	68.7927844411376	85.4831893271823	40.4526582042062	50.1153865458662	60.8221903133404	85.3675342814218	50.4646057988724	62.7874461749354	50.9318912384909	51.1960650333708	50.2840680580237	76.85006384901	52.1095233240642	59.6908219306247	37.7865269539349	45.1683363050867	38.2080516238387	57.8770442130242	39.4105206063877	30.5192462398666	84.8558783780146
22965	Solyc08g067605	9.75216671756434	15.1131697737995	21.0206075971325	11.4027077086786	5.8130357695755	10.5582786930098	8.83912640822972	166.365342264847	12.9478899123691	7.09221385072519	5.02452369014679	12.7006905358691	23.4459501001933	18.3711942879837	30.3144390793275	14.8132180507895	32.7865526568457	22.4299940621715	8.07660544552391	14.3177734639214	17.0291647335268	10.6233278941833	23.6092369649542	7.14662869319687	16.0086684739327	4.68683363186668	11.6144338576149	32.7331664140713	15.3548276654227	19.2860972205654	11.1582206655894	13.0196929098236	11.678657686425	10.0609976067375	20.5036307452912	17.1368652529206	7.23635325746185	10.87710502022	8.23822480872978	12.1043316391237	11.7119216116936	10.2879702444938	175.531743371726	21.7230606044553	13.9249047328732
22966	Solyc08g067620	6.35795660835507	13.1883550610316	19.3031101870313	8.7433682457496	7.76751089690704	9.67218997395665	8.68664896872617	155.085501211002	12.1691975906044	6.27569068663838	9.68462682902795	14.0012402087159	16.7029509730342	16.0981814254763	27.6036972886976	9.95300449121594	38.0437133037823	21.4110317573751	10.2269420260992	11.7736932697499	14.8019811946775	14.2311782712928	21.3524345646966	7.11273411711188	13.3821821387517	13.2714408987756	14.3704159743014	17.8885344171498	15.3020150268526	19.2372050811254	6.62259179077759	11.3456152565173	12.4092430472217	10.7692979116309	30.7007992545598	12.4907287456377	5.90037055963135	6.029596300678	14.3796473769508	15.8023583215316	8.32841421786324	11.8833340143013	134.869279300842	21.6543074932569	9.43960121254769
22967	Solyc08g067740	84.501853144998	75.003302767152	137.055938023376	34.5515822359233	63.1420044054319	196.126539229101	120.143102581858	126.174058300681	90.4932624446009	94.0607324484605	106.47324324509	111.778313378382	124.342474485694	118.651882545138	249.987261712936	91.4576049816436	93.2317522359703	177.34988928005	55.6006723601146	169.661483021095	101.572829763607	99.4837199015982	33.2171276248525	80.4245105245836	150.149617182519	107.25061772509	118.853493281469	203.320413516148	121.600794848409	140.891602683302	121.076574614863	101.419445717278	140.042950029599	195.042507838814	114.11959854328	192.203405548219	149.387161201061	181.595201797536	130.595382566922	142.0318043951	137.047228191036	135.287127458937	408.002593865086	90.7426243862968	86.9941601196047
22968	Solyc08g067745	54.0013557279305	53.3288211767291	46.1878133502493	29.3635314187068	34.0171812975547	28.9502080282918	33.2997884522688	516.255176248912	41.0406385868525	26.7186483881008	39.4305669161883	30.8659279778621	30.9774327334557	40.2833857620533	46.9132000175447	21.0549735305532	53.946968884981	32.6252831566975	26.1089105248788	25.3002367415662	36.4719398198405	38.250915071518	64.4914775738104	38.3114441901527	42.8009798300606	37.9821740871097	42.893110688929	34.6087316876585	25.2124437289257	32.5242688681649	57.105200687332	31.3361658700591	37.6216506276007	30.8724265167171	27.0761125004953	19.320080211847	41.4370277051588	38.5486702228588	45.7068689803951	50.9652359957796	58.8400218774251	32.9532895702609	289.256257030819	54.7119555072085	38.080049409028
22970	Solyc08g067810	41.8226447288207	67.8791175849443	43.5567138056173	18.4596373498619	27.2018728947985	30.7263403637368	50.2053797442846	87.7784814308119	36.5204849525895	42.4491154324933	55.6690756998059	54.3709482394414	42.546328107913	39.240708797789	11.6038955822467	35.4941249890021	68.7402589611493	56.0485774551358	34.9833133871101	49.7577184911102	52.4901327682049	69.3878686674578	51.3022329968817	39.5499472429809	34.8323958089555	44.6268793029092	48.0994039973631	43.5360346245793	41.7405652687541	27.9949875730987	52.9884209076184	64.4950280985059	49.351625253299	77.1982863224783	33.4780753851848	55.043106561237	40.0160445468137	58.2559386381548	50.7589501479883	65.1174719164415	59.4413157448	64.7896884097063	51.4074145383549	39.3537831014783	63.0684422953529
22971	Solyc08g067860	226.581815759363	206.773048955417	245.982869363542	114.412509959804	136.047969420205	151.043739319939	194.116279862274	311.452162207726	144.260441971556	203.732331750013	303.785787743469	265.408419288286	245.623937170447	305.241999033535	123.531756066155	184.409438150926	200.097694073886	194.680456316034	130.932472152317	218.252121684885	269.190371611209	255.037048365442	176.457664102988	236.779149984617	218.766863055434	278.169245437894	243.782547508136	217.905557995824	303.029583879909	347.765152301562	207.285042358122	177.145135083095	199.608767717869	289.554906708493	180.578515577542	303.81953371296	232.542216497607	214.818924014361	243.527283921527	252.47868469557	145.530411478015	162.897232484343	243.184381748898	205.879541135011	202.506674302121
22972	Solyc08g067885	176.039802015847	146.640799137098	143.881499912386	110.496637962527	182.698155387638	223.980572198883	252.499889187568	47.9187038288883	245.303724358744	293.20759760261	160.361209244815	149.497970265853	142.293356837077	175.06288540962	33.8010219283232	171.712598526708	154.551185858662	130.467624288233	125.57652760537	134.522791002232	155.164644716376	177.746576010904	93.5553638171281	180.851108761997	160.017433399386	151.891610285496	168.975291129465	128.242529704711	187.29815108513	173.194154631544	193.993053699707	208.789684952334	266.194019142828	119.561671025308	85.9645729097125	98.043099566619	86.9718942950656	149.536236764377	236.699414669757	170.346721794375	233.005435863144	116.836490926913	189.153470694596	160.761756709966	135.618058167926
22973	Solyc08g067960	53.958735885077	56.2668884245569	51.4362415646083	28.9448003448173	64.1283705580579	113.434305176109	98.2387289939424	24.374454636635	60.2828090711301	49.1244207028449	78.9962471231729	71.3740317131087	88.201501183785	89.8292874302207	150.340799691779	89.7444789003986	50.8859508189808	83.588199254936	63.9465585971417	71.4475270016976	76.5411321570712	202.860403685042	19.4459643352083	56.928900340829	51.8938493304996	58.8264835112194	66.8896749317037	78.1771209649758	87.0779674222419	115.955797295348	54.2298785309471	58.7033500810183	59.2176034071168	87.190083191009	74.2760834986685	101.145979051216	101.513298134212	53.2466193667278	59.76219444254	51.4171093168863	75.1546729201903	61.7592978874129	42.0907791898887	43.8779566206668	87.5181636200066
22974	Solyc08g067980	19.9746600837574	20.0291793647275	19.1702509521728	20.4902345399498	27.2129734119251	18.3628792105805	38.6815788693722	20.4591251544592	32.9547022941078	18.7238315006709	14.3739440311927	21.9652400589733	12.1843777053902	9.32019723450043	28.9220455572499	23.6028485503545	28.5654638172064	13.2682919854873	23.3312588164852	21.697444117242	37.5689593433767	33.7947944891907	18.8462812097738	40.442984447666	20.2005941489797	20.8833638882763	25.7949530941431	25.5034539603777	15.6423612285277	14.9473862010999	21.701514425721	23.6093198269702	30.8255365317882	21.9700891459261	25.3308852755935	17.5114407706775	25.9915262176153	22.179509688406	23.7182034125343	26.8464996188535	27.7424107981843	32.2160592817822	27.8873234431076	19.7596853784946	25.8376106230513
22975	Solyc08g067995	17.9694913858381	19.1063435876356	16.5419359925207	20.5262800989143	23.3195127759487	14.8275730354366	41.495697552428	157.138803530326	27.832361402709	18.5606801831744	15.7325856445773	20.6929333168255	13.6582724818321	10.4626310064865	28.8082007228055	23.1777583051766	20.1275339991137	12.2481013521401	20.5491720089321	17.4763426156534	35.279192839155	33.8207966474774	22.9946534478124	37.8043031460384	18.8964006274977	21.8409345775595	21.7257690929707	24.2392477498958	17.3625240469775	14.9234739656341	19.8401295736926	17.2465025227036	31.5175476093228	17.5292673127925	22.9084284428721	15.7461545843275	26.0441399508301	22.0986614586772	21.1073082213479	25.436940491187	25.7878001488232	28.8897511136499	25.2134418985398	15.3300775086697	23.6387494848398
22976	Solyc08g068000	17.9694913858381	19.1063435876356	16.5419359925207	19.8848426859451	23.3199666793147	14.8287282930041	41.4286222804468	20.1953015508167	27.4309567675312	17.9224157511337	13.8690354947728	20.672428179353	14.4181126811047	10.4586913075082	28.8082007228055	23.1777583051766	20.1275339991137	12.2481013521401	19.1421088580318	17.4837974067422	35.2735987780939	33.8251564139059	20.8771647438688	37.7749401951315	18.8843284458522	21.8443544351301	21.7499670045166	22.9762640059296	15.5712902067732	14.8989305015004	19.8454229255455	17.2517329976185	30.9918207106231	17.541658840074	21.6441114424686	15.7209060596987	26.0644571007304	18.6455435614436	21.1220649274436	25.4519872400628	25.7443914972871	28.8528309007134	22.785922365447	15.2848895705171	21.9455581954788
22977	Solyc08g068013	36.4990804083341	35.9425724848518	60.2858282699414	26.0404042052586	34.0062000103398	30.679345019527	62.2656224657166	77.2707630596694	31.8038492980009	54.00087737566	29.6028464177296	32.1276186028701	35.4766116728797	27.6965149030664	37.3639200526406	23.2597326879978	57.0912495260189	23.4586242853967	29.4165770234063	45.585114897842	77.3846807858305	41.7148616304349	30.3838262108973	71.7527899906002	42.804496374708	54.1229926582678	68.6802431462272	42.3792974648526	36.5760457840286	43.9234506468556	43.72251959018	25.5844197787442	53.9357776451028	46.2563050884523	23.6375643359399	49.468095844446	34.5386447431684	45.4092689388387	30.6740764377561	68.3050758345638	32.2769535804633	37.8251938218139	36.0525458088775	39.0116944134053	34.1409636287881
22978	Solyc08g068017	37.9060340346543	39.5411650321052	45.3768011883735	21.5458264885934	30.1098360427913	35.0870089299343	76.7473405184797	23.8513147140557	31.1666349554072	47.6135245359103	45.8517720022198	54.3102853454092	45.5115566533942	35.7936697417769	25.15612337141	25.4547357332755	26.5012794544879	57.0488626662548	37.826646537028	48.6336091889922	59.255434076432	43.5064598496058	58.8515243731369	81.4177276524651	44.2572735585445	35.0784473020386	48.4740551678545	61.482800916722	69.8223421198272	85.2123459171533	51.4269146613301	25.0287411913878	42.4136520756239	71.2994892980595	34.1235222340329	53.3066402396493	38.2178628131696	36.9086881499731	38.4366703104966	63.0969570918875	51.5095789719207	64.4928083287128	177.820112766868	32.2178410868357	55.7291881784257
22979	Solyc08g068040	60.4440838625294	75.2383280492978	100.383431874711	28.9273915200743	59.2614051202575	121.332299169921	121.750040699179	35.8011143651289	68.6972067702365	98.3953076214564	98.3220026466973	96.3758646389729	106.300434697599	79.5557727113318	37.8200036344372	66.0134174273554	82.5774629923609	114.136141123382	77.8418640977187	130.118636941466	128.85819222703	83.4548705895576	86.6304079691322	164.430567517961	117.454526086666	99.6722909127538	113.088183232562	92.3414191578833	104.373209411903	134.076536696003	93.6982933902835	71.4973864559688	90.9120947025078	173.91384507591	65.3817815267404	149.250262717295	92.190575995668	96.7760539799283	91.9155743966951	152.248054349693	101.381267288854	121.286433060596	45.264579243823	57.4902386792386	151.849576054492
22980	Solyc08g068050	169.961035177599	140.667320155033	180.571780992739	49.6221556137186	150.648377724108	80.6887333442478	211.323071348075	28.091089191602	175.937146366604	152.33034694113	106.270353640424	92.2491547648296	107.738534002727	83.0059451634939	32.3641383828625	115.39770417228	110.081773618688	90.7165255598767	111.075541844129	128.074031963695	169.902041326	111.902969937368	95.4411408148856	145.513027265403	125.399950900075	107.288204602468	111.187328439522	66.8321940200536	93.0475645597275	116.360703163249	183.016713167816	144.961246930613	151.523952164719	112.291594795517	64.325358362426	89.3841083628509	114.374669506391	196.281116274016	164.81207730417	230.003938130589	166.625706958833	120.22447934129	70.4219640848503	106.621099120914	125.958125881521
22981	Solyc08g068070	41.1660257147963	62.9108370069611	44.4419037617288	25.2009522319403	38.8473397896989	74.6923877244499	118.513766300733	51.274565219184	65.6704197698869	49.039816589292	48.8342682745091	64.0313404571561	43.9738506969258	48.4136932368589	28.0779457186173	58.993786502686	76.1634991780207	37.7260452801314	42.6271918868316	46.6601884006234	60.4602569220878	77.3909299001023	36.9530832603444	58.458549613434	59.9346556361119	49.3483045375032	58.5026711461033	51.3225371525684	53.2722780688377	74.0905070635761	48.5388202172023	59.8728246022973	60.8036981727183	52.0954804986944	39.8401413884826	46.4370048924077	81.0784083796688	35.2357416954732	43.6178437810577	66.6105498944773	45.9681605693099	41.4368071232031	63.7125263371335	48.2620476622304	56.0937013893181
22982	Solyc08g068100	339.844767685878	296.189427324602	436.172379912751	213.213775570706	325.548683689179	295.867160651755	736.007405625227	78.9365092589837	281.093587546981	461.078236383669	416.458683096394	421.707701091637	388.787829948075	381.325026645716	1959.16615526449	370.779795533249	542.161445570397	509.663825088731	467.56092911899	479.794319119542	555.615734455672	505.545671869398	509.545489177101	547.166651033795	428.343656273111	348.398436297226	462.203287585431	389.46755412511	403.849541180659	605.005231283496	378.834558190549	368.538593465816	466.78329054682	444.159092738518	353.598538432652	446.605943937432	377.971057699589	484.09763420934	471.384402848378	435.380320651467	461.978367525705	424.24606250767	254.849986662458	315.548138838384	445.413719010012
22983	Solyc08g068160	27.2076219675736	27.7190764625483	38.436083366088	38.6618565362562	31.0756472693643	90.7375641235797	24.0412597452506	843.520084423519	61.3371100708606	41.4472647384913	90.2141618471737	82.3573390290855	78.7703818952629	56.5500597516997	48.1861334410681	37.3022600599055	28.6182413003806	29.5683552013473	46.9306016999338	47.4095932870646	45.6651406856619	51.5432088802707	36.4033867972312	56.828896350899	25.6189322928815	94.0276996718773	66.3212935486693	51.4293485720811	79.3979063315402	63.3538977343306	36.7871718576256	38.9634306349541	36.1719787760947	94.6712787213263	47.007110003762	90.8090390362419	48.0617172111141	25.9715666394964	27.5033861533598	32.452896495612	41.2872605750853	30.994993696137	94.9051225926621	39.4272751133853	37.8059366029143
22984	Solyc08g068180	640.584603298613	519.360335404032	550.347401106053	297.222774956768	672.534961539223	288.80204779115	644.755955581545	67.7692717954071	378.779957787506	524.061020266726	555.558917663452	370.32768322661	511.704731099265	532.177829991141	495.80858687144	531.569859897391	615.148037463295	523.917559737294	235.251879449246	364.143667993537	410.718761315599	487.86387869803	2678.67618885491	437.493560654089	547.362879997303	506.03454466484	410.114230047264	383.108663545835	545.389429053667	506.727026274391	574.453005598409	375.158395655284	528.453625930884	390.587828884947	316.622066760987	502.973569413346	566.526850758401	671.486283383011	542.088662477686	619.922788343867	669.922213359475	446.814392688247	166.094778963339	432.424859577489	530.278874278704
22985	Solyc08g068210	36.5099302625956	37.967826842481	55.8996732308125	48.8439893128711	31.074543360259	50.9400162729816	64.6745491112616	65.4279041908201	66.3158274427292	81.8903612964619	48.1721712495752	106.814559567772	41.6942523179611	51.9064199597822	58.084089461207	40.6988710066251	31.8180507805427	78.4624803710181	43.3351729293594	57.5343538535761	62.7220300331837	59.5377486129654	74.568842636	87.0254283741532	66.8222609654953	63.5966053988188	77.6623426541422	43.7935844176773	77.4827827016959	80.7442023960965	46.6948775950046	44.4146830069308	65.6146891751115	88.2499507268652	48.4052993623639	41.7651360166462	58.2314211895736	68.9053047445856	52.6864412062864	74.3881819867631	46.1565327921718	51.5619241090464	46.271427421983	45.1281898471281	47.1314409712259
22986	Solyc08g068220	441.304146895209	403.577477019401	329.63759056526	349.444863149083	418.860523028913	329.260897940581	478.890689309428	123.924202632799	430.394064033367	437.159526662422	408.123963323271	480.207042216022	370.687348838716	351.402793794461	224.693704818633	398.773691633242	418.212602592694	444.401533555394	336.936796492273	375.966658546157	397.067946392763	502.062336749418	262.241371723614	389.17773053757	329.512006538467	448.132477946198	318.689255043675	308.832504688903	401.671867283576	454.751315362352	463.914637126765	316.446295967127	459.581967108614	420.800443331306	269.234152901902	359.07954159899	401.071274244784	367.911056901039	363.726856423543	439.729399780034	418.287435866149	352.519446278252	229.33083999749	354.3709061338	373.398362459736
22987	Solyc08g068250	136.777633821999	115.920144353067	88.0152115097859	110.99015860075	99.1255067355829	86.0183754098321	92.542278742652	1442.57829854729	126.928834427693	118.377447648424	104.450576224363	78.4364133685516	105.531951682978	112.855983925333	87.4983643040577	138.323322867483	86.8634345900516	161.031234457822	90.340826569212	87.5703569180415	82.2393672751452	172.535302499082	101.270033788395	68.3112779110297	107.939520151482	83.5208452252294	74.7066480396027	116.47734380533	70.8043670199955	165.806230910576	100.44741364457	107.844425630823	102.048891285094	89.4135026654301	88.588724333368	80.9164418600481	93.5437299732237	85.8459337522478	93.3095571419499	117.472461650222	106.901410258198	82.3930636746541	120.374975206288	114.183148824016	105.407248171975
22988	Solyc08g068310	882.455690551688	809.021197429393	839.061057632857	1158.25098464559	580.162898592393	467.952937316649	851.54260556378	76.2971490963879	764.601970387449	898.850820292074	514.374294528346	445.581968859033	507.369995889559	481.528636698652	390.691547663502	526.94789022108	566.441242398547	489.260559102115	389.47675157888	542.98094739759	410.774690577824	400.678679615648	319.29342193973	668.278638557973	756.119768020851	428.172729338779	538.650693329274	457.225138381469	420.770734758082	316.189947755186	764.727343452162	709.040088450317	733.59269254402	414.167264812099	353.106245573816	311.262875400186	345.456211976414	669.976044493925	826.995132913238	692.710732558379	670.285490764084	810.265315511542	548.778255248539	459.86819522125	661.912996238096
22989	Solyc08g068350	102.052781043729	83.017000504392	86.3245160573231	53.5670962903632	91.3594662512102	92.2458599757375	83.506184385348	49.6010666821248	74.9144291014136	110.654700619034	78.5046581067204	94.8804839593364	82.346573288538	85.2562432545607	314.441087414717	122.717060263498	74.1838358365557	65.2587581295015	100.289732600479	89.0074087721665	83.3021967097388	61.2282643245872	110.120716057046	77.783237215908	100.039984719553	99.7050621780864	88.1051806747219	80.7444579080095	89.0168030253617	65.1459649738095	103.008902240514	102.758136980729	91.2508703874958	128.439593917648	71.7070564942725	96.3147236111881	79.1461820022379	76.9278814948014	131.654556888439	113.189984000558	97.249429045144	85.7689383489017	165.707863321184	90.5203245124619	137.52760836123
22990	Solyc08g068370	99.0950536561476	105.887923180944	183.295387443824	100.634991325601	45.6363345174538	127.321770386526	251.233961249063	66.8148928413363	89.650033031008	198.362024359173	161.781402687723	128.627398480485	147.416427186269	150.90770662084	36.4841443842346	56.3329175287966	102.677728802659	143.685818900695	75.6974787308757	115.599755361887	210.796559112004	77.1991179315085	209.610746725455	205.553174295634	181.5196050398	214.573753205088	205.810865738364	179.385019664124	251.37597778094	115.580069535085	133.520320753364	73.4657480605204	211.485948162207	164.97058650456	83.271275549627	188.491315918951	136.267733120785	152.927353533288	154.546994715531	183.224036625621	135.137485008903	130.244442613676	269.047032878635	101.103725172306	115.853009967633
22991	Solyc08g068400	178.15053815606	113.202507324957	133.420337052916	132.832304329596	119.528833140262	123.808087337036	129.584829899462	49.8398785525201	92.1404672290569	122.101007672661	130.11326694712	131.334194147483	108.977385379305	174.996083618649	43.4932215135162	179.857553279744	192.664608000478	186.519660547956	148.567115779594	104.144039033514	135.78211285757	150.178661478563	775.780738007057	110.799333507509	164.496796816646	200.362540065442	124.08497483462	130.753974423794	138.565707330827	158.646804349216	177.329071229112	172.208367367054	145.830838891753	132.612168324812	121.066700502736	156.140356736705	174.716258294273	212.774473203507	183.470018620066	137.624657588535	188.442578357428	228.812513368787	121.126105491555	138.243340683532	160.648539171327
22992	Solyc08g068520	17.3044303556938	27.0094932882424	6.83814017055221	12.999454284034	22.3738008098759	18.4731516515102	6.77446642816331	236.344982671277	11.3745411245566	9.54210989667341	23.3641193913646	14.1963102141482	18.7496963512698	20.7264924712338	22.0054197241235	20.0467499755811	19.0553239930512	10.2092462330928	15.8183624612307	18.4230347302693	10.3780865800932	23.1754712977186	11.7013426305871	13.650911994929	15.9396841117893	6.60836404373811	9.75391904701476	11.5388326161463	16.4121866763049	12.8567586310705	11.1989738070166	13.6858571104163	8.97157966915682	24.3670010078977	17.8048853521457	10.8590440180869	14.2903807013282	4.44738826036295	18.2779540630526	11.9428967884283	10.342920843003	18.3514737053777	70.2334888414539	19.9625486043803	12.3527640632596
22993	Solyc08g068690	12.8526273323988	10.8582100568382	4.24962129415723	6.10108949694936	10.7035725274458	6.99290479155907	8.44351480971877	187.739468843917	5.13937429335303	3.01248019738103	7.8114750788209	1.75468903568133	14.087260115199	6.95148823783493	26.9418483535659	10.8231794808434	8.51169474891451	8.16861935425068	5.41333630429269	9.74829839256838	2.39754605380239	8.93076935735262	28.9993060411234	4.46732545634898	9.5440331618685	6.6348290759159	10.7596538593717	10.1052750250462	4.30904552901831	3.66033898084725	3.61387009023357	4.45914965517886	5.72798023611323	13.3588117327492	7.85148184727987	7.19743153946561	10.1498746436618	5.74160024600758	9.84950053891803	3.30101250514919	7.88200092154466	5.41402656184997	81.2522530971479	8.16780009713866	9.51102416569819
22994	Solyc08g068716	15.6085791305666	11.2807420035136	4.23935181889487	7.43994860245685	9.72506771518398	6.99005637002288	8.48831785700971	187.80647683739	5.91787513126699	3.01248247110394	7.41318902823935	0.267441257806916	14.9451784940149	4.69104297907605	45.7718606748115	11.1757725620924	8.52888132158609	8.17404222895937	5.42329275495914	9.11113628506917	2.39550730436945	8.93607644963329	27.3125417744579	4.47808103074563	13.4220487782811	7.60919580218262	8.02646027136002	7.61149951071445	2.49447995913153	3.58030466832153	4.34313502684482	3.863132744433	4.59714517979621	9.53525971661574	8.55452653949417	8.68560653912477	10.0763896412792	5.80718558014005	11.1826128586374	4.01894304109513	7.98233666825503	7.00070343434427	85.4036069828991	6.67173030491432	3.85632888497569
22995	Solyc08g068750	529.014367120052	845.675736252744	586.958912616911	447.392773361164	299.303572403123	602.592976042554	253.632029012232	25530.3714414927	414.286462614109	337.721164287938	660.142247674828	447.062542914712	577.495432571516	476.961005786375	1072.36035060193	438.78779446056	528.370807536614	484.174642780058	220.019547720991	640.746971582571	365.134367059788	313.578208316349	1300.20870688683	320.365995497322	483.172710616559	409.177497486691	279.096759643014	609.385906702163	354.812064286965	540.473483731874	384.566186804287	433.213689937459	276.380581117964	568.019140966315	397.80490020018	623.371144832604	722.212449974149	833.333811816711	503.293844134238	599.998754585694	690.089323019838	745.505303145098	9389.73312708574	391.328170539305	551.573028831997
22996	Solyc08g068780	12.5637913490275	16.7766807568714	13.0533778092741	8.47283274956931	3.8548182837012	33.7219199434517	10.0127871582096	246.58115762023	3.58549275555603	2.19987956738993	5.75419757245411	8.44622775067612	12.4556530586429	9.22064436799923	8.45865649976211	13.3348509012973	8.49360629524702	11.2114894476692	6.74244772590207	15.2658086184458	9.1458199681876	6.15094730918518	21.8085842751541	4.49405084054288	22.4410687894101	7.57932619164779	7.09385280291901	15.0576109853023	11.1018561118503	3.74055954864042	3.49400146683692	8.05428246406125	7.21580596594088	19.8985154268136	5.71121172485196	23.4525984221369	13.0653334727558	4.39675959910151	13.5972573778877	11.2628929198898	18.8493105966915	8.88839762411629	106.328551077079	15.6356902762047	3.84296015339259
22997	Solyc08g068860	11.8946468498762	16.3098854851109	12.1769153595041	9.93075561603819	5.80816104448665	20.3910849367573	6.13172169771928	162.423843165314	6.69910805166302	0.579992972990892	8.09090819338346	11.1176128273992	10.8716748366569	9.24235666753247	7.15897569672441	15.0135675183	8.49657295116822	12.2288926147742	11.8882206320131	8.20970139361156	13.5817904566519	2.55292521027157	15.9094546563593	5.82982101721955	26.2659882934584	6.62449507491919	9.92995123376388	12.6090660117574	9.41446771454639	3.72407359816715	5.40456259991576	9.71979284322142	8.71240755618364	19.2066202084551	5.10293516951279	20.1481186546962	11.7218591367349	4.41236227208903	12.207975330051	13.4645975505356	18.9247632870488	12.0453837397642	96.1879814570525	11.1668408913485	6.65519232091516
22998	Solyc08g068960	21.2551834887836	17.3202680548834	29.7316060342737	7.20511538532871	11.6544197334452	14.0598212247018	21.736244349391	125.238334562816	12.1780348091649	13.6567818909328	19.0888902317741	15.363073571271	11.4262904088578	12.7219208429438	11.3118816944296	11.8035991987711	14.8369466838342	26.4769307799775	18.8065725958008	14.1823510993086	18.1987263894682	7.00246994045876	12.3690816690647	13.9040423578276	40.7728951593169	10.4201674153817	15.1916921734404	21.4552194282451	11.6298263352431	6.98008507617761	10.3846489366235	19.4601323885871	13.688133935332	25.0831830080142	11.369278463008	20.5562390889181	13.3804693901584	16.6661660160628	15.9451467800677	24.1662904903517	32.3886459844383	14.0931490083049	72.7739376051507	11.1515222348425	21.5121440241035
22999	Solyc08g068965	17.3217548153725	18.1411514383979	14.7873120707076	6.65346590347301	7.76173740548797	16.8257399901227	9.09276892229395	118.027119679732	6.70753385501052	3.01458324990774	7.50120931107528	15.1457130506421	7.03479944585583	16.0200426612071	15.1438241271945	10.853105307337	12.712383933666	13.2514986878442	13.9206505951044	8.6998523225623	15.8816558187103	7.02992918044883	22.6677806834285	15.2324318023297	30.4650234104967	10.4782282834671	7.93006981938182	6.45995287527825	5.94311604028168	3.64444289547	7.40325978265245	6.60742911581575	10.3975407388964	16.9705963807578	5.76001271305553	18.4651742772988	11.0023354513439	7.87938308222639	14.1767885402349	14.1438039476963	26.039825071317	7.39493753349571	98.8154836371692	8.19774799084195	10.6131967689149
23000	Solyc08g069000	117.090468339956	153.07713610407	187.591956179597	34.5420767837108	94.2559275345682	173.184338199248	136.168693472072	117.938600094375	71.6725178963659	112.978959142097	171.43939679327	192.467561050365	114.731043041403	129.085445275543	44.7800594149216	82.7845697454694	96.3585257319843	168.147358132165	93.0534558098758	149.685227230926	135.744163943138	108.357150267108	80.1543939164857	111.805743828431	212.950442865807	247.804664942932	220.8781410632	226.703717504491	231.125145305172	175.228188880688	115.403565033057	124.187072896204	127.644309203424	176.757601977253	64.7263116306889	193.56669953247	138.355649011995	127.370953555743	85.3729865795764	128.675390469708	138.50044505133	101.220820775257	132.59337112433	85.9063016813043	109.412966359022
23001	Solyc08g069010	103.09561264052	109.307484946553	190.273793866616	35.1833640898287	87.4527713435941	123.000667668902	166.354057237637	104.745642469888	66.1598830026653	154.042987774748	152.766218685113	153.729798225297	186.516818741609	183.139328927806	364.369737058981	105.123714179074	79.4839671373711	143.729193337163	131.843533621318	169.799252679514	185.880527280781	88.7422750101366	77.7935337365767	165.778766033604	124.078796244958	149.065255560672	142.693278005032	111.566434867024	160.682250404749	107.213105286701	113.595144406592	95.7886843650301	127.247486131146	198.012033563667	94.9696097968269	193.837228229807	149.084613244281	148.628004768499	100.339720817796	123.046852130858	76.1331364950703	67.3765049532894	115.755699052159	87.5027176725721	169.317858069027
23002	Solyc08g069030	201.066935669103	204.655501191405	380.432117668233	31.981753616285	205.052469125989	282.882337007851	317.505221338502	596.007593010925	282.496186646573	299.411841830496	363.562474094968	406.250224231066	343.253778272216	309.933454281626	743.779383192235	223.330129111174	211.821072253501	258.913837792986	217.324056911519	341.102119274221	492.697741479583	235.369724782329	56.079851852519	551.809528490773	266.894453098582	254.406128218912	373.523501800769	364.97270175973	318.472157996708	338.41773052715	227.095575338373	260.256482308988	279.337969163371	337.294195508415	122.561424498986	341.419726059719	354.642387570284	140.876790740687	235.753230502032	201.391958965119	225.956687099548	106.86319744281	2410.28689013686	229.092667477907	199.670101425766
23003	Solyc08g069065	29.5401573972342	21.4420416153544	15.6141625805524	1.42622582773016	14.5876477612667	19.4660401524603	12.5343575312826	49.7105318357015	18.6095558895792	9.60513484413409	16.1742388417578	9.88597412230634	13.0717889835937	4.74792043142925	13.8385097057136	8.60512222489104	19.0113365365503	11.2186437721091	25.8974035298291	15.3224362844364	19.3635036404837	6.0945563187123	11.9812390779261	21.5968965370659	16.0590141950435	11.4048649247647	15.4822776764355	12.6791304823164	2.69415997977222	3.77037062051452	11.6985910293583	17.6650081171236	13.6984995846442	13.9905387488633	8.38532380035607	13.6280485137452	21.2115300200262	13.1786257523424	19.3643674936048	21.3121466146071	3.07372744937556	25.0944907734288	33.8742448487878	16.7382082320758	12.5477022182922
23007	Solyc08g069230	137.29909344894	123.141267366244	137.81177412408	52.2429869870936	175.970964587687	56.9704703243869	76.5834349307251	974.668966499943	120.699683215205	97.1047353200758	164.794690840138	103.671345706252	169.165084217863	179.652161173712	80.7298908357692	167.697275276671	196.891936855047	147.798682071194	101.43492462636	117.448469496168	127.753978595979	107.48385218695	42.0304320981859	114.087693611567	102.590453273424	178.517040275137	113.549597130502	144.736156453358	125.372747568254	144.127209361747	135.459185407004	140.048625546097	119.82514853355	155.512804216291	63.5359186943205	159.348129789224	163.531381791421	123.546670237915	99.068396553883	94.6090872293858	101.340609001464	60.5920784035918	297.605280184802	110.158615671523	157.505745152805
23009	Solyc08g074270	67.1943786416434	50.9378859241064	110.910671375735	102.048564891545	63.1408773252446	213.728265182022	41.6477526482716	35.982596284627	67.0675751414395	124.677715331833	59.3595701251862	94.9691231316901	109.234023377269	108.232205265868	32.1581489688085	68.7391042937605	69.8230556546143	23.4655752448974	65.4670195637735	92.0671168436429	104.865783003948	55.8902831134414	56.8919988197749	89.5662285135533	53.5377791762747	56.0471811560862	60.1351399924387	32.1960419744705	30.9216463470345	34.3257676837159	84.9515493677418	84.1723894934068	64.5993255017851	57.1834327960353	39.7334945555574	64.9893311578635	43.8818019040907	43.9655099510328	54.1396676765792	56.624413161878	68.571901470819	29.7225818851771	12.4076661552048	76.2104286152973	77.2648255129439
23010	Solyc08g074280	89.9151675309716	80.0036819986933	111.694401874103	73.8190583814982	59.2620922504374	88.7169872647271	102.620528767318	1701.44889063978	72.2653404498389	115.101211818725	77.1446575906319	111.469967791608	86.7016890379034	73.7921190514882	83.254908911997	82.7755944174244	135.475775251029	94.7974861394932	84.9233404413976	82.3696813570022	109.448453771783	69.2411198158248	53.1764862172698	89.9370298376589	146.318414281302	94.9077606682555	124.235012788772	106.423117795935	158.585124602869	134.308817963259	74.0688436129778	89.6847850656126	117.699396473987	87.8528525928506	72.9476677350395	136.79625360292	134.544459815631	136.446725092972	100.244156653074	94.5162144566557	148.378814917357	148.535502053883	32.7952698924979	79.7378518538805	142.729306300073
23011	Solyc08g074290	411.91555499873	301.012324994835	457.961670596365	396.350846250847	482.022624965185	603.373749159609	505.607382431961	112.631496424417	372.571543121244	420.007788319753	294.192783368027	434.158219204763	372.185003707086	395.106259068067	352.988363927548	404.298683244376	248.853242220615	250.756128931351	461.609738389176	399.26216605916	370.816910304883	235.347629709141	334.346119427988	383.968309379235	509.388028103768	358.872872369124	406.436131403197	400.795357481658	284.675078864538	277.229027901557	293.8176485227	414.524795151925	383.948973831549	327.025758439183	229.959838985657	225.362841316276	386.262871085088	356.84099111922	381.896285198691	276.197832035234	386.493712076483	325.12090721236	206.76078781071	505.699984082202	384.486393044139
23012	Solyc08g074303	84.486503127391	109.643531175374	109.041469539872	155.166266376121	79.6711917984134	73.6716317553717	116.499322342131	810.67981131939	83.2098863590495	79.1008788753039	89.4966829959166	74.2248075641625	87.3935266921509	117.405043557453	64.0773790960501	93.8342793159331	130.208646777628	147.780701588537	120.966289336825	122.317492688888	104.982680115545	75.438152379436	59.7219205522631	104.738974649743	114.557287497048	80.6686537191095	85.2995890563157	71.9424606345346	119.09891741444	159.460670196248	116.687369092844	125.359384599117	114.786355233513	94.4804897638883	94.660741421391	113.229301849841	111.4034475584	152.671212906351	115.766610912224	131.442008144158	150.449447897567	135.12775779867	198.45662723731	99.5210771156597	128.391632688127
23013	Solyc08g074370	690.527363845938	619.220069844964	620.996891133907	306.541360053252	759.017726541431	474.152557282768	819.891377078811	59.3437114838747	574.89430938976	617.285726576451	472.391553348495	455.275175474614	419.108643770486	480.351951419729	401.744219911934	525.901925467282	498.698234687846	536.142784295754	491.782817198686	519.630395578981	510.007292054472	466.432654406309	359.609121387504	641.037759853676	649.512112210057	481.347365003539	528.70776050805	366.466105581061	477.44654673481	427.610494943592	619.835786770198	624.372256357586	664.219540818636	414.76727646525	475.660540846582	405.626241373824	469.056469860816	586.213469561637	718.175873336263	612.147231838747	606.716690016154	480.903518194269	306.229951812635	339.738068639287	625.779885612695
23014	Solyc08g074390	96.6054142687501	121.100361063325	74.9304035794008	80.5268724694356	151.62641414673	146.734770413636	77.7335054293113	62.7826554871485	67.8851970141554	84.3574471743159	95.3203181444356	60.3667198693053	97.6151982030473	101.330263267302	48.6410425515042	90.9968569806799	41.3364585289373	51.9902898433636	96.842788383594	80.043773346482	98.0543227445484	45.1977570347881	108.73717154878	123.922281221253	145.301699793193	150.011657342354	131.421990022997	87.3526084259773	177.522069747956	144.090129509328	73.5573696535093	82.423203687826	84.25919222768	120.98649596902	87.7782951702123	115.051186656661	120.66174874427	80.2528276437832	84.9796130337332	60.5765774786922	77.5900741497739	78.8285232981175	117.862472067189	96.3394202313723	122.419450375415
23015	Solyc08g074410	323.888795763291	389.129521601053	259.848009593633	401.717913100882	415.956323564197	276.561515835233	273.353592319288	2152.11402538199	326.073004539708	223.135521129174	235.094767910707	172.030245579036	227.636587969504	279.845776812348	495.128389796023	270.862676929486	238.27019941461	258.909424937784	195.40950036957	232.01402789352	166.658860520784	239.03787555194	658.469514797782	211.415237007899	333.65784328007	174.666809854838	164.8313568237	257.273429942866	178.460157722463	247.447404052449	260.800803980822	340.014647292664	284.79304179922	155.277784891892	176.556454071963	192.296153162805	309.487881849587	283.861418917568	278.855948186517	196.305048556578	218.581148823644	273.587539575252	3479.48696450513	355.256078579234	339.434594142702
23016	Solyc08g074500	383.818640657267	339.232573858324	511.1909703829	188.778645720391	438.311685557592	336.324890995941	432.726809779115	925.663470767518	291.772327315651	485.225778959575	352.325064182443	394.973619713265	258.590347761224	267.322951024996	850.498565281286	270.090685447405	286.98650814536	310.897446211852	366.055526662785	388.530390085897	482.526217759993	262.0162398306	291.991004176207	567.441782306393	497.512214488519	353.164096310699	432.055181367357	327.994365032583	433.610498474635	328.932458535751	369.527145631089	330.690718671016	413.124735630886	406.074059208276	277.21995814393	417.284698610961	368.064684339425	458.640716586584	428.834714284076	572.795914116362	296.235988442608	420.767212681065	424.363013348987	210.729238676359	332.829793417934
23017	Solyc08g074550	409.296809051586	441.469369240145	255.455412217007	156.826309487675	539.430068517071	188.699469857975	280.4590371255	33.8450861265417	266.516936665749	241.565688061888	174.394774526236	162.037595651078	145.89167488259	177.382726906772	859.947318070969	309.130365203006	164.193429554415	240.571170919275	154.679718215818	182.814909165614	156.329074261903	143.899866098456	154.953268232587	390.629123301771	522.521892726118	198.40613581277	267.73619853617	220.327698744885	193.626342112272	233.139035334153	255.781779023861	291.260442469372	349.380305141948	168.481955491889	242.690496895636	144.752188056785	277.067395110711	244.238562452021	318.856576233916	238.790862153514	289.461383496643	288.988695480783	104.505872671487	211.917800444282	368.320691268201
23018	Solyc08g074560	250.622628638788	280.011464385408	181.337821745786	177.758237224439	371.297588032858	124.580256253355	156.676524897238	339.658019379986	191.180110992403	186.482168574173	126.995054645039	142.448063378807	157.626883958127	130.20657231755	316.573171377736	203.231919439708	153.568159368122	161.059774798315	141.589294587635	176.415554361303	147.175518468491	93.1966256515189	582.713475062833	263.071412372977	409.573674934868	144.272583264406	212.405190839623	193.430796968884	155.880014447276	271.434955093573	180.910831301805	219.12162748828	203.163993141658	125.179902410296	200.223717105057	137.693076896544	239.554320138476	160.518163271965	182.19354261055	153.242219937192	139.445469769119	227.07400501686	129.1543970019	160.806619186207	211.862456078412
23019	Solyc08g074565	931.228713710461	905.152639744116	531.070068748083	875.258737714604	873.678013785926	620.800031022634	852.010229836066	50.8538852283895	785.069017344888	649.936465536617	423.650973638982	467.880845697859	439.333741918358	620.79866653485	1146.27222623257	794.074373157788	733.786234557672	1080.43983933307	635.544575267916	567.606621996773	417.694997696508	700.18482737339	272.141346704729	680.518360203011	804.075275824966	430.984718207018	507.369080810979	526.538116606169	527.159343800404	1127.20051536164	555.341890901501	858.332706485197	776.051019065974	285.557370589186	831.372602551879	306.468847120265	653.913228805412	768.043131966538	861.777723076225	438.673574765502	694.073950400667	731.887660436477	176.590614360383	464.289537767746	910.706706628511
23020	Solyc08g074570	880.593239536659	835.187042334549	484.839252662994	771.844406929799	814.397563178264	590.949420877595	785.150707103993	48.0291317963651	720.258461022781	595.921405737414	374.244365095289	428.76714895646	387.28148430695	573.557298103877	1093.62194642708	725.2400890952	673.435805926483	995.839361723568	625.92756871558	520.138648618469	370.926001557811	640.649924164316	272.08440840543	639.689346944316	753.399514814836	389.209386910019	474.503157653179	480.437646176311	500.585679467823	1043.00658514455	497.891428834426	813.768824612695	708.646443758929	246.696198188154	797.630092201502	258.438600238021	573.913067983683	700.68462274516	798.049197942028	389.184423651093	648.403295627066	668.607276027656	176.548792748209	440.255598783211	851.745890228764
23021	Solyc08g074600	351.894394326501	387.056926455721	302.607994498689	185.870914888715	421.839005171172	109.624154813183	189.517163868951	522.360301754428	220.001529696763	257.678690160753	169.565000107218	187.005698305274	141.545229589521	153.243052296881	236.832767048573	224.704856974381	231.890160684328	284.374967668713	179.576524890633	209.540499431057	158.64183022967	164.34067227039	489.242479362357	348.748401292691	582.768332656733	210.739861545999	266.273582741488	237.023778133823	207.022354032834	362.064855064101	264.647387497323	227.33137751214	308.520182576797	196.355098503209	202.978222503093	224.974203771947	298.742907030652	338.429456742565	320.048130830944	293.289008714563	271.995000967013	304.463433885127	307.267238533213	212.097498412938	303.166397654017
23022	Solyc08g074620	15444.16360809	6802.3466208869	3574.17436541077	3504.24632834126	11310.2349871179	1137.05775069885	5301.56535591519	76.0585579639952	4553.34989323232	4221.46046146331	1900.34565052819	1265.38245512907	1477.95109163083	1532.09696881176	4695.39105226402	5236.94648538968	3561.86091423402	7694.58701292435	2840.98068258827	1987.33054848536	3203.78897011399	4387.50058291255	3306.73147769176	4875.00877870343	11604.8262670132	2098.12599336976	3211.68874267713	2942.03034583808	2382.25886945314	4626.74446349904	5509.71222777546	4528.86812029155	6371.64161622705	894.476508468007	4782.78223393888	1680.83590673922	6382.34111867502	9971.5362812405	7222.21220990299	7079.69644595231	9194.02958691171	5462.69014832737	669.043250246959	2489.33739958416	9755.83002336409
23023	Solyc08g074740	258.095040757503	193.563887215625	184.858863413008	172.727044953313	187.553926829814	225.711448178609	245.271872453254	245.549115173954	249.099118544328	212.722428845064	150.798301796544	145.243928884488	158.335234571233	115.276361682212	538.855557786359	143.416732205755	110.193341250738	246.671844602775	138.72407561878	200.149147991691	172.262702234691	119.873511747406	178.998513477548	269.461394861009	278.69894199661	147.137161027724	197.364360283921	148.673538875073	168.695364532283	176.460195294333	189.052479687887	220.24152523726	201.607218064081	153.940219249008	140.231972178711	132.470140603692	178.975075610296	223.862554366127	257.741704799298	214.866700206785	202.44437938617	193.457542273811	232.798714366409	165.480529280384	207.663315374274
23024	Solyc08g074760	406.039712250045	269.240084209764	344.5196551195	458.964412128722	310.007314159221	189.560361795969	350.606000824861	84.2314872419417	166.993884395344	342.433270775246	483.42553459061	342.368510312749	406.108634824344	512.55670949476	129.303737684732	385.73910866205	357.869665844838	465.796235799817	365.285995944154	457.994237160057	440.399258038382	407.802535108189	132.139347593244	264.028070350203	323.874482975834	366.476127877366	303.639116508921	274.235506090936	361.777044237303	360.994507819807	356.616853914985	240.836955223586	295.549088753855	477.0499324771	555.021696861616	489.761934384147	448.893438230637	483.857649811656	339.827140584153	429.081961923381	365.153493691075	344.04865198264	188.933633440327	396.436869135073	492.06463710044
23025	Solyc08g074780	78.5808523492999	77.169728210792	91.6071873645839	72.6310906718525	97.2035095149657	52.6023936050712	71.4942124285178	310.42509026288	56.7037076078271	69.3429607307899	92.7236701637007	72.7817165088679	75.064703338045	99.0170953274154	390.770864437018	78.6839217466949	146.153738297369	157.999837661444	62.6869910142211	101.102018492169	110.537139953672	39.8554195016043	41.9936039822882	88.4646898558505	119.717430248715	88.2843091536889	86.0413125958827	94.784277913555	102.159222678707	90.7516620954904	66.0683956230175	59.6361078670007	89.6076790148869	132.018061967851	79.6911294950022	125.268843145472	122.997919368208	116.116496025994	90.0756913256304	78.3136274275101	102.987820316566	58.8030128303662	104.770431833152	67.9448957297543	107.330425376346
23026	Solyc08g074910	18.4892952258642	21.3862206819407	30.6030074029123	27.0035980858322	17.4749490354527	35.2435695251331	14.8539022551057	39.9483228167575	17.824173690686	17.0638573459245	13.0789087142497	12.6179584709924	15.2512790676823	10.430897572724	11.2303447524682	14.1779402518385	17.9690221202225	11.2200224046953	14.4364643497591	19.1383471076892	17.0995899574684	11.4874636902841	11.7569662250026	20.1618233523642	10.8409993212038	8.52852561289354	14.7412748027157	5.3349282594068	7.92818415307488	12.7205199018574	16.7731813502492	12.7035418023581	24.3272136757169	12.4542661394159	18.2000038169396	4.12633488066685	13.4098042067426	9.81139128431193	16.6481450280647	19.8174910506581	30.4553259483802	20.4224026779282	94.4638995621807	12.6651017137164	13.4498427662574
23027	Solyc08g074980	24.7157491927851	19.9057924951671	21.7902932963929	29.5479010509099	22.3425079947224	32.5588697450191	14.9927355284787	68.6429770023181	20.9050823652656	11.2251005105038	16.4538102861262	7.2826960820648	16.7732632142931	9.29726170903147	7.26821056630558	22.5533282674594	19.0296815832173	9.18780437137802	10.2469534209567	15.6076606689425	10.31818042724	12.4332116766089	13.9118174886725	17.6504964484309	16.0305032216589	11.3832087122386	19.4522834184458	9.10472282071801	8.11144907686954	11.4451157602882	20.0116565715844	10.9228421560784	24.2897199421452	12.435637319624	19.474114480213	4.14023765292064	17.2304545314934	9.86195611137086	23.9624715640065	21.2298007352662	19.8936484893626	25.2975576892337	75.1581755231125	17.0538384346723	15.1958434633064
23028	Solyc08g074990	295.841596391449	356.251036164489	298.268865358706	233.352592699497	186.593564915225	145.719592354446	131.600569642997	1559.50027166646	251.119435960863	170.760785945225	216.197278910238	113.45964148078	184.322571792506	176.252097076173	108.419340505047	191.678342997052	231.854807041632	251.75152283456	147.633293383241	288.830627221668	122.208721108224	195.469424190501	223.262003901409	151.397429150132	285.2363541506	162.318371035712	121.944377592432	267.472312937582	172.817504873338	289.177813946975	229.783513306621	222.470842630975	180.001715951055	246.439898379122	130.117506772967	192.453370315638	311.639041037229	427.50585671284	260.514089980946	328.583472953023	461.413839707202	408.567765579801	718.865652621217	129.893649009815	263.455089287314
23029	Solyc08g075013	37.8934883358718	40.0238701223033	47.1281475430457	26.1058111381511	28.1711831821194	34.2463022278398	47.5087341866371	81.2996099420197	32.6423219692156	25.1866311717778	23.0800238906896	21.0711619996214	29.7650474778143	20.7865958614422	12.7988899575778	34.6974954666296	20.1348343660958	21.4086291025261	23.5236981408797	26.8850541084233	22.8124603215334	12.3405908797971	25.5038148388012	39.3589446662666	34.6807682164495	18.0073129633097	33.7967996079129	18.1002722452426	28.2167916844203	24.3496346837987	28.5801435235055	25.1530264150359	44.2762078697833	28.6894721470916	25.2545358958987	15.9603094101687	35.8576447242126	26.1064643923567	27.4341498586213	69.1171367249748	32.1675415806544	41.0128040634412	80.1516309238274	39.3695022841029	39.570434711166
23030	Solyc08g075030	19.1786881125239	29.6190789595854	20.8950300651877	19.1859715985239	27.2114413699671	24.5637988075555	35.5575368027716	151.746738246077	34.1166041911006	14.4601904564105	14.8347717361957	14.0243524517321	17.4322977137164	11.5875474640379	18.0601913126124	26.1100798957065	19.0613487972099	11.227894353806	15.22705813036	14.2193264406558	13.7074943542258	12.4071912723849	30.8109813049748	20.5333058915399	18.828588640328	18.9864133652534	24.5374928539755	12.9859782280083	20.7122049734866	14.8522724436365	16.1035905054076	12.6871125262063	26.4604878235743	17.2986921105925	80.6398378670886	4.39071917235611	21.102195947308	9.86308105685226	17.9355338733097	25.6120552589389	12.6059660702949	30.0559210613293	135.084418833649	17.2044385007091	16.7791518476588
23031	Solyc08g075036	17.1873260699778	24.6293738274643	20.0421795542435	16.0311055774473	29.1690220816471	17.4950650588331	31.431230145059	66.9169213143942	31.1545910162048	12.0385020339939	15.154588689317	9.90243725701606	12.2971702021072	8.14915299823133	13.9878054240828	25.189263901668	19.0454425755651	7.15480651068244	11.0073054553046	13.131274729654	12.5378056809673	8.83306298089794	24.2604767459347	16.4657738595894	17.4305873227824	19.9720876667448	19.9642673040101	10.4057639755839	15.1552094051115	5.47477302700964	16.1365584004234	13.3074764811063	23.2693750203375	12.5711131709814	11.7974886717291	4.04079658591697	17.2962269017598	9.79899816533462	16.6597905341415	22.7584994748744	12.5074089408681	28.2906834850765	33.8742448487878	16.7382082320758	12.5477022182922
23032	Solyc08g075070	53.6259102014052	153.353479945782	86.3025445445798	232.892036988169	67.9916539873387	204.707733444893	114.977667059135	3797.59609374642	81.6457819340928	49.6484709084318	114.035994761063	74.3470516640393	105.458294947516	153.075295872021	169.647286147011	84.3494954244847	65.6973886437493	85.6289184500344	74.6214154983985	84.3989243768549	57.12053958631	64.829959416871	1546.79545399182	46.8527392943485	75.2387217885731	70.2510760858035	61.0080732971878	70.4657420451655	75.7017508013223	74.4466524611388	72.5566795303318	54.6197032871676	56.0217653107334	90.0744699774686	118.928324659835	82.7805407009434	85.91605718351	54.8625323759845	54.6205417710333	66.4870915696643	44.2891504410745	56.6050177949764	2996.20936544939	151.010014729357	103.693297820771
23033	Solyc08g075060	31.5853274910907	128.317307693249	46.9973213905972	213.535039726785	45.6355523833614	188.040891542133	98.3885475463644	3791.75681318823	58.2284936925254	30.0158747387186	64.8766259299276	49.2146005624242	83.1609680451523	104.690146628398	169.401654996964	65.8654386238914	54.0550824778296	67.2855395470776	49.060227610984	61.3864339511362	26.3799621874928	47.97841660464	1487.94101818568	33.2291032461352	51.2209342488079	53.1756317961054	35.2752423397084	58.7850392845478	38.3554719319927	53.317029425554	41.8464462501702	37.7469973694189	38.7386136396712	48.2177039637891	105.909225725918	28.3290375513868	62.4450011373121	43.64965257658	35.2713095786324	40.2504528911721	26.5734753405424	37.812051702568	2978.11137421103	129.979833495827	88.5444636372164
23034	Solyc08g075080	267.39517176535	190.050286395477	221.52570610649	81.579372259952	238.114330144084	194.955385233757	248.40741859869	122.9678921014	203.829244326882	232.52309176319	236.316722268347	238.848391582152	219.618968546697	284.47835641439	129.038278183534	214.051574179263	176.82268473052	176.337962234448	250.750687407958	190.165876924968	258.980307754712	263.011367109584	167.322690117775	190.611529112898	214.690757190156	208.870388200422	198.52610375688	176.846207092258	221.487839795257	183.131365915366	214.120070526534	189.001937757383	219.560367478674	245.60259748764	166.499123268094	226.7222401064	193.965295536498	279.559113491005	172.418930293577	190.787247057872	202.316227480146	166.238349496143	124.404784762353	178.844265847892	260.837230622043
23035	Solyc08g075120	121.258589380377	104.945600604719	144.833123049799	57.8052181179623	136.061579679555	115.89455325028	184.137982383457	99.5049208084616	84.9610736087546	157.295393741834	116.517956790123	136.805959010969	127.181199343431	126.726489177742	106.559082914627	93.421033431487	85.7847172746925	103.965851830744	105.59750276313	100.083589992421	139.132675882736	115.495929523774	57.667494892928	138.561350468485	112.009769695061	112.008562733561	183.124247104478	129.381364670077	123.329545123213	95.9530538779625	97.3557572857274	83.3743160264497	110.403350046018	144.515244551707	72.8504663834662	135.508102717592	89.8609081419982	89.268428684724	101.186367954144	109.707366543351	85.4457172375189	58.7458717324327	238.342652139735	89.092842132551	105.768328868589
23036	Solyc08g075310	854.635651365787	642.172585484376	571.237618301858	92.1244628688482	639.492763883238	507.621520535939	570.391299206541	1751.25002699165	347.160055842257	664.396306456343	762.432258731052	512.687088901123	570.169471011249	608.240876801937	1709.1189868567	607.375038309666	651.210367912855	744.091706738564	370.032095091791	651.026192355118	637.691708669136	309.089196469212	191.184832775029	666.825341759603	749.359314762319	808.90649932124	752.187966377788	591.845230187706	600.985366730258	670.420585953501	871.080516461036	490.8498669308	702.480136601126	637.728706703866	331.246202447336	637.089488417147	604.957428827642	646.252498212714	642.629907845585	678.608408580914	687.892613869703	508.301942867795	245.302755370808	386.246258459927	735.963156960824
23037	Solyc08g075340	119.365532811794	95.6994179754124	108.145371755597	64.1743874758568	90.3689671190789	120.350446412256	143.44760089314	88.0395012025415	90.5253683090371	110.533963608333	147.404606898913	142.380014575394	132.973767959045	99.1658611520658	37.912407912159	91.2187379931942	198.915619108459	90.7245216919617	61.9101673348512	119.502644297854	116.295295652619	71.0103950128299	66.3312463563247	100.707182952402	115.892952073175	145.275576445195	101.728889668437	101.328855057509	113.937505884969	158.292287562358	106.132252752384	82.1930556540726	117.056224451888	133.39903726267	137.870055018569	108.54351750463	116.519641977265	138.013055026223	110.041478287586	109.50014031066	89.8191713303147	128.123358718741	55.2537988972374	96.0704087115851	113.651725313119
23038	Solyc08g075360	32.5629539249315	32.1260543584059	42.7858513672868	32.3158827857488	53.4609922561057	48.3117478279741	46.065163212036	32.328343260089	39.7360443185856	64.820231267973	34.5341703835919	30.8133293138435	42.073171080095	24.2877182627791	41.1885389274815	27.769735634422	33.862901910816	12.2535676779649	38.1825423299631	30.8595626877898	18.3718098278179	29.3110198497537	66.7798643475178	53.0772684809111	32.2999341008829	34.1745635999636	46.2873287867939	30.8202507894998	41.3306518369699	16.8398361295264	37.3472080360554	35.3970992221143	50.2549227896097	27.8078805000159	30.7910287126186	27.6118807421071	33.9559570090728	38.3228955905715	34.656258879912	44.6092575039191	34.0535591401534	47.5759806848802	45.2795399465157	24.3918369435125	36.4824783842166
23039	Solyc08g075390	195.344988369464	146.007462501988	189.283246678641	124.525619227676	180.777497667222	118.495749479157	146.278490782832	78.4662479583715	241.501012677023	189.083050554721	219.985654810782	210.787723819326	171.922120525612	159.04160838194	1017.22221987318	158.005327964176	158.899642789178	199.803032079478	172.654624952831	158.248830513892	213.288284050063	153.667506147346	82.5821417785624	209.361971313455	181.322935208986	199.368143339538	205.775256053173	227.908461504703	229.021729349553	142.960141509922	229.09566708207	199.143134757701	242.568759594316	203.089769544942	120.886440157675	207.624240657661	229.412311428676	241.886105940682	202.121689152293	193.588002920018	243.598418208128	161.217895442759	360.947004614305	69.8134683919235	190.709556365522
23040	Solyc08g075420	836.805090721834	545.302745021954	389.767397222465	528.721014565701	830.955140152763	291.422035576187	473.193621792728	79.1113132834632	814.844776655006	505.787985573097	496.568290619707	334.012345178593	440.126980742992	486.089838183718	1007.49435348624	562.403276944731	525.201223347347	568.771655562397	459.279389850203	407.901011677745	402.828199366364	682.47417143354	130.227340640242	395.97314997483	461.222891430067	572.524658938338	343.64246948704	409.920102575167	388.74212600979	466.262333844175	598.608799371021	611.965163995807	636.637712594854	338.553781016578	314.884607782352	393.252271046135	362.365361947873	493.404280940527	641.603996517466	423.270751744562	527.356009406857	519.846085190772	183.796536282727	378.431853926389	479.730160464002
23041	Solyc08g075430	106.88960076115	84.1529050170495	50.4713849621309	111.564992658272	129.269540739037	115.950164984851	49.5740998105763	55.2380741018324	129.881011597418	74.395439725051	70.1366312275148	58.6877498496884	49.0156284794469	57.6178012162375	114.09716848286	48.0514629584826	32.8856911757351	51.9922442846135	114.305889546412	54.2471137333447	71.9218583074318	75.5006582689558	53.8095235924346	57.0243468765162	30.9533818784887	109.241343197412	74.9438563366996	85.7159943177998	57.352783393727	36.3225756208764	102.358748695413	93.6055773413306	107.245068231984	65.1887476136696	65.1610050372125	70.4104852631434	70.5610315390226	78.3139657969735	77.895407877545	92.7222648561888	87.0191571297372	55.2350577029398	49.152725324602	43.8115179994345	68.1620028711055
23042	Solyc08g075450	231.928278112483	231.854727488517	219.776673540032	221.834756748831	272.135119188558	151.842839942643	164.620420425923	496.580319843565	221.59781310801	191.332553939866	203.669952349828	187.186303328411	174.089662884982	207.333696918445	279.342958797526	191.638105668399	139.809890761727	201.821066831223	186.446585813128	177.235197388598	217.889498655815	195.461044463966	216.581847074241	225.974595889779	214.813419165597	193.660522295558	181.298228778378	245.831153492688	187.929270368904	265.216449982153	215.994380348343	178.781256459206	232.392109776823	205.273156877469	159.816733362201	182.174436274719	219.527785872818	158.823757709193	197.660552047264	214.216951334006	251.194378021756	137.371645059181	613.60983797352	122.350525074092	197.154184987173
23043	Solyc08g075485	99.5814102487041	83.2873165779349	37.3606702843953	147.701058487565	142.890745495625	78.0912657866493	12.7703602112084	404.114315205257	138.03359957574	54.5568185791776	67.6192350450723	35.2355622755072	54.9230303661507	55.2937750564601	133.178491736531	55.519910051662	28.6580597589997	33.6570428982887	129.644499853927	36.8698865753703	61.698745895772	93.3271401000607	66.6329593878519	45.0134367084692	34.9154827968803	75.0466910227816	54.5458978692019	79.1105098142308	29.3368109357351	31.3615002575261	104.908453048939	87.9285382510776	101.597374719099	46.882249699986	44.2148479192933	49.7836154912166	55.8200540800177	24.5980000705809	73.7426877265842	50.1326127236858	68.7435111110246	39.7670918119874	66.4031761677029	54.2275710704524	60.0172146410183
23044	Solyc08g075510	109.343481913572	108.153577391414	86.2934872773251	148.1674261352	155.521512955069	85.9909643129242	41.6950906246853	47.1557058584265	150.282831981851	72.7363123648051	84.7329799709401	49.1237445611263	66.4873578441671	57.6484683961431	140.382513043802	71.3434545146053	47.6989154210107	42.8298499796616	139.871021345138	55.3380614513999	85.6209778801287	104.857146619647	50.0971240483102	71.968871212378	52.1323481586927	95.923520058466	63.6346586120923	94.6022766788556	49.9737701669452	63.3997093524804	122.9992310949	103.729596491398	123.065166800214	65.9961859545772	49.0194095720221	66.8854651445173	61.275966955443	37.2301027930539	91.1112603152917	62.1386693167524	80.836894894507	61.7285779789564	39.5695241573011	57.0977078230283	70.3982901387319
23045	Solyc08g075530	185.392664483515	140.197043651973	155.233945727097	177.860800601693	228.395168163348	180.011726808485	147.951104006318	53.3698970783378	240.00126049791	177.632308228993	178.706961692391	185.70283178173	161.090688577659	177.408071481608	733.754562701821	206.560362199672	151.480852799548	158.012682656675	255.070414596692	206.406211217627	222.462715021896	127.83816803106	73.4756590333511	175.329467919845	146.672375878269	185.120275756052	222.961725027767	201.095742722836	197.135292633183	181.523406131397	229.116505331916	198.595830796594	229.246819699914	211.945372600607	113.485127425648	190.564116656903	198.505389463452	133.374964858949	179.680291434831	190.919014211263	184.272159642517	128.723919470485	91.0694904127419	154.601174494558	168.588323972446
23046	Solyc08g075600	107.522179954513	87.0862042801573	55.7149843710658	165.126070537815	172.045251636654	91.2558484733144	37.7695720539893	212.584262199219	160.883879297913	70.9792519079855	68.3749002106299	42.1650083781885	52.6783089023635	67.9136790763934	149.929814674411	67.6131863774688	39.2406945064967	44.8673877125013	144.80761349963	43.9971469243331	70.8268838654822	109.327350937912	54.0857485967039	54.4371391433707	46.7895541426341	82.6318376752692	59.7539738022138	93.1864289556306	40.5579215466098	39.4157299400328	124.278728992123	103.748558332119	114.83445055808	58.0363669813544	49.2415134815586	31.4762150581536	49.4707368224229	15.6886491541377	90.0595069521076	57.258093423966	74.5848357217265	41.4882078672467	61.8509710315546	66.1162672704523	67.9184191648588
23047	Solyc08g075670	416.567345199007	390.295540975048	395.099358040986	310.622940061973	399.431809644747	324.904306429874	330.548324314084	78.9002610388987	298.343522639856	398.804981987134	297.898136164578	355.997134208054	324.50487828388	288.032235891024	832.925074728101	264.200093187741	492.355074801853	481.109245408494	260.827529444947	387.873226424752	440.379609255274	502.067365245257	91.9793353316958	361.791869287643	346.598332564101	341.766102356595	335.831771619028	359.963657834626	365.845965292057	496.630078111727	398.9873854646	259.385864537821	411.646336188181	359.171245192989	248.930827926774	362.341225936444	256.298012965663	436.719429001876	415.359377930955	452.4767137331	384.798684252914	401.890895142016	231.605397404564	316.842177041056	320.002811040704
23048	Solyc08g075710	55.1753523183365	75.5001056054705	63.6555756971942	124.727517903179	115.646201648094	121.198537549659	93.4982854452544	65.3711953000605	64.7502918794316	80.2511267744691	98.2534145374793	106.102140003301	83.7074313732427	111.706298588891	79.0387626338068	121.805822989777	62.5120700887668	83.5850680401849	194.366399268437	92.1655328346825	108.483073329736	177.758958955399	54.8138960516175	76.1790635058502	77.3079951201512	99.6817974376479	95.2609074349216	107.559498600515	83.7894013423881	114.789166108546	93.0490245479822	88.6240322235751	78.9839906310801	146.457986536816	163.576584975691	207.565155772359	121.998425147393	85.4829000781815	77.8662718955646	74.1458084994715	44.6283637717315	72.0447117244045	88.0774620459401	142.390735106877	106.546873363811
23049	Solyc08g075760	54.6294814619773	62.7673474777588	45.2961164748103	92.9647308629538	98.1783759616035	56.1319925435826	36.7755090434418	207.655068884143	75.5594123490789	55.4368429780552	33.1956624706605	53.0288517338939	46.1912659609497	65.5516238869428	158.221608836171	69.1637044838457	38.1859293492476	50.9813056445638	74.7074285550593	48.3821653102693	65.0389712961894	66.6401116721452	87.318183251465	56.0149775764081	69.4093992293681	52.2209480313783	34.5962112731938	62.5912142285729	38.3875666871458	56.4943186128094	78.68262696651	76.2128292561009	67.2415279491027	44.0472507839509	41.8923917615945	27.9519571606562	41.4913824059001	38.4514446922069	48.393647827561	43.8298557711132	24.6919834831023	54.2958700892726	146.848766662874	99.1674965588747	52.2692802675227
23050	Solyc08g075840	429.870386864466	387.767108755962	461.419636691965	231.486272239448	426.649467863926	188.676229808919	517.973378578705	95.4960737252072	214.699555247593	343.99084396074	436.847451826257	271.170331863409	411.329076959947	303.028947645516	195.705867553479	313.846636632868	509.248380544018	599.318019980578	420.087313581257	417.132518060736	430.078443061808	173.118163082454	574.572886837565	418.09745383937	522.913202640129	354.112909165562	393.164775580729	253.838987426125	418.567445361282	470.828505999116	420.397570862051	224.350336261183	324.664334324212	411.278609709233	295.782199889894	311.173478037533	332.63971430332	522.087701749862	353.968031753529	566.397992434637	454.041226561386	374.818277905728	81.8190142667372	313.85771211298	473.30634889334
23051	Solyc08g075850	768.507578428725	660.259926621715	720.443003869869	273.381006922294	671.563765307666	264.201116488787	681.571333082377	101.579048655461	422.474417622692	614.085133591049	636.941776294218	431.717551053106	554.347450667957	508.036674485185	271.874331527629	473.584559302772	754.884787224074	835.795652937855	561.622519445774	559.406279096954	596.674087787812	359.748690231945	669.65916681957	562.370736768708	742.935864991449	524.059003517933	511.42359615139	434.34880847997	560.838784601887	676.453630508937	645.579038950037	487.601666316537	586.591813108305	528.50712517748	375.724018368946	458.756492436791	529.132710994307	947.745971242256	552.913041324541	794.565738959915	763.278724522703	651.757883811542	127.958625159148	446.090046298536	715.819872685254
23052	Solyc08g075920	147.937342139123	159.045203756129	135.156811572566	149.816302572194	137.027396220731	150.198700084106	94.2809522240556	60.8281678714772	113.321737628286	103.972372026985	65.457569025388	75.332648874826	62.0780670396358	67.9757529561346	62.7439186923125	80.4937942388478	138.686193257015	201.786029060954	89.243928930872	64.5005520792198	67.3568848397129	73.7355629492248	182.7106081843	116.040479937768	246.498342984968	175.679285092445	133.450521508657	134.488552120926	119.633595785382	91.1604709682962	217.330695834928	226.554364852332	136.440268330524	85.654647840517	97.1863268861673	106.394118730533	91.8897895481633	212.884970087033	153.680917137772	197.896919849526	262.933009270582	262.79132081355	79.9813434978822	90.1496215226215	97.1592236299205
23053	Solyc08g075925	51.1349441374378	71.0202832886237	70.6696037013932	73.7114741443741	94.2659227199889	137.137796266743	65.0281882884919	41.2297712621054	89.9398534924072	75.3139373211022	35.4491633256393	68.0666921480866	38.1497579729722	52.9687097954385	59.6619559328116	57.5986939563058	97.3448245832467	50.9762529244124	70.6483345234618	42.4634221542135	49.1076416879671	57.7559112789952	66.0018886379758	62.830572326681	111.748074243228	81.6884190460985	71.7923954494892	46.2801504109371	47.8608188590854	53.6449091149509	86.1929748841796	87.0091552357473	65.6146812295499	47.5077628238758	65.3096804710027	60.1198631508668	37.4306326726263	74.4243130564956	57.8298774650768	55.7174874330875	78.8941384609261	88.3573721709714	29.6225948736617	65.7466725262157	53.3548759228071
23054	Solyc08g075930	29.7504618421376	61.6906925986793	34.8283068191905	73.4572111259477	94.3044440277166	53.5246290589494	16.645038556014	48.7690535491123	66.4331063657428	57.268866040911	29.7440620054632	54.223467517008	38.958057154888	46.0571122204283	67.5210046660953	56.346034774985	33.9257286870975	37.7250710611474	88.1631963359516	35.2291127300269	45.706980630226	53.2892216902642	41.2526396825799	46.4018447085339	67.8122014194394	61.763750591937	44.0547504877136	28.3959094821858	32.7183049309651	43.7222452969252	70.7855427226885	48.4021666196541	44.6812391035304	33.644171659613	45.7281084522971	29.5566150545021	32.0493001470834	26.1176758999336	40.5663562263814	41.7231362717222	49.0868133800776	45.9545465331654	31.7998688416577	59.6957493656979	40.288265426289
23055	Solyc08g075990	40.4481829525532	65.8063401458151	53.1944137352443	73.2027262656257	77.742903295245	102.831208988087	60.3956680025728	534.391132474847	60.572654177143	60.2854199042666	53.828886813232	74.0009185204027	48.9299797664006	106.94353517079	63.6266673624968	64.7221492125866	37.1083906134376	64.2113442322072	65.4997629984557	68.0864330170733	76.4508166049606	91.5652929517093	34.8577884241716	51.792421202224	74.4175019369954	82.6240232203006	70.3687373301981	60.2815807152755	64.5564755641196	53.7533611411839	63.8208383705694	51.2990364141715	45.2224645931638	71.0630697703362	73.2037491612287	70.5265399754179	51.3954169487845	51.104052670734	43.6148505212873	55.8559388961431	59.290390052602	56.3844950953773	61.2597130186048	55.6072900695692	49.2448090241925
23056	Solyc08g076020	258.12074903148	191.130109983688	172.6361701879	146.932116948772	246.855596922063	216.035036776252	225.222296996411	1221.27802658551	183.175424807056	206.798836273475	157.001122245809	141.070145215369	115.496042496545	148.591431827676	95.915858286435	169.727434972752	175.749703086748	191.617433160642	133.246719405307	126.802696096807	156.283936070737	148.383437506132	82.5559643727237	180.925244411018	199.870590399163	178.503394407111	145.883187048257	111.633232888253	161.023067860273	171.502414656126	190.348050953875	207.806066375044	185.224300446297	103.279364641688	91.49044436384	133.662398319177	121.862971511357	144.105970677854	203.039428243812	171.781900449571	211.477199831542	121.897004346053	389.012890183696	95.2781863816982	175.426426535056
23057	Solyc08g076030	309.015157576326	348.044491507511	601.097569352863	245.267981562802	293.477040512169	317.857504134209	592.084069740199	118.162706300237	163.741849365181	572.557760430336	474.762825595739	473.263879380503	348.234974732397	341.049825245091	506.491264262181	319.151810308404	340.956983153085	386.312227209008	270.533113906122	409.922168574176	548.642990870213	300.243206647546	262.758243099466	527.981991317347	489.466957018784	475.632435870743	589.824205132878	439.446159092863	624.881499413922	482.682503251938	432.704379435006	250.845615154822	469.93741093472	629.051304866374	235.797226516278	532.380807386165	356.229891523995	518.516396757635	436.539930216834	623.738283933888	351.542647223977	368.032437010781	140.183860544214	265.875676200704	377.093122177744
23058	Solyc08g076040	21.8180946018604	31.422266394407	29.6649184186442	55.9585636940605	57.3550856869874	37.7099081001736	23.9005420765835	34.0527239626158	36.7176022387114	31.8746325299744	20.2595660910954	29.223376495345	20.8360733696627	31.0381484282697	38.5521662424461	29.3588821077078	27.5439259829586	24.4719816430963	41.4147875226487	28.7576855601638	29.7630352028784	66.7946666980168	36.2812172362579	31.4685088276697	45.2278681863649	43.6932504419413	34.7907618068067	28.3287461392016	34.2753759996519	38.8050790579663	30.5378601772183	36.8405316150999	26.3386872932365	31.3868164166061	40.6314570577091	42.8164959014756	13.8662292419155	25.643106833263	31.660585408787	36.2548071983633	24.0955147953736	30.6398014295668	25.4287289416704	15.3746398549781	27.6687243372041
23059	Solyc08g076100	230.511151123212	241.073912570205	282.628766017941	185.775798669574	243.921696979222	176.41130886531	449.439620498042	50.7022497900994	176.411811406256	337.553809629522	208.41785418885	259.499089763595	156.652800554763	198.160397274559	234.002369724719	202.611408834234	263.621904229159	206.921398902719	186.994236833083	203.852335639085	298.857832049256	286.135905249935	606.92151590863	322.805875043031	239.108215165599	212.637905740129	299.244125460746	159.094951697851	276.572548740258	357.279074472733	284.111336011123	221.698272926725	263.940523056002	240.964144953229	434.167943471405	235.81945591072	187.543144121561	240.522253264458	236.207100041195	396.931623337667	293.233525557781	210.737369380686	45.9098237331696	205.581012693043	266.634244070358
23060	Solyc08g076160	414.643596411304	347.698299387515	341.87570754583	654.235724029655	470.353888191115	373.129879667402	658.461418949532	238.331417863801	327.172852674263	377.357840371462	428.817419144709	382.658447474691	378.684486094048	342.17978510825	414.011520016781	598.930579756891	292.273562060045	312.933866108748	822.432277867167	414.963233764196	411.973456798483	485.082818636069	354.269438841089	381.180774712663	397.505566364021	417.725469866201	434.548088229702	324.237286629274	383.081331033369	616.258107281713	367.48032976093	544.446771605112	453.81961981575	584.795159393826	718.145972298484	532.881276779811	554.956706266078	507.801863664789	533.907177407047	409.141710620196	452.278916232159	373.23126923622	224.85736840493	435.622975080201	646.555763502832
23061	Solyc08g076200	645.201817348275	502.140233031625	663.78011101078	1439.46481262849	588.913339192607	449.514385949917	392.066687914669	45.2086919455868	512.460453209395	514.965402809125	441.288038964728	371.655527225862	456.759500001622	529.834748649742	414.136333148725	418.531346069832	397.076601008933	623.788300307259	618.363793265384	485.714038584401	400.561828340118	553.544246291543	1278.23817825902	446.871570607715	528.51710463342	365.492380734412	412.139378010247	493.042599738003	411.386907436153	522.741453858641	470.052610146983	484.428538884738	433.835375738805	401.46374449502	687.570231750842	438.406296015368	462.338725753937	580.446473108167	475.783625943239	479.889948244646	598.414475823075	419.33225953025	364.868631200508	417.685740363601	564.895375851971
23062	Solyc08g076320	249.176407279442	218.874760566476	343.734322136815	97.1784248960702	205.031804291736	519.237550248474	398.724970503686	25.3756274787653	220.847713706593	581.609904011557	414.386096878573	427.191876627962	360.601566526763	288.081769241735	151.229554524598	186.288235108133	207.536289518958	321.052458986815	233.916490458414	349.981333500277	589.585196257102	168.680265497073	354.207905287745	478.918290952881	276.363156450501	497.500198236267	576.210255753164	267.958119896665	575.283181987322	240.316093560707	432.253240706259	236.219689420721	332.31166240096	534.489634718818	200.722587684016	473.905282264901	296.243312972085	260.699622016042	331.015086199999	426.504419485398	295.632486486694	239.860457235977	94.3374197245445	316.411518318802	259.446946622361
23063	Solyc08g076370	300.511889000937	264.88084437917	394.310040620958	123.67334508637	245.8851194062	155.358686942919	297.262441632262	22.5327435989263	180.412150215606	281.872369726405	208.134670086752	181.593109180482	172.662702749005	180.877744888019	184.508493626712	191.857428317415	347.259933629129	426.039035144052	162.124849348409	219.472373871617	250.954994659666	217.678475405338	694.51284774187	273.944981978041	295.073312488055	150.93539976488	227.750946770052	158.890938244433	159.383747514129	157.233650047902	211.09964261938	151.073548328632	195.557680059174	223.499165292216	272.727871783051	184.217471397701	152.729118523889	260.357003243842	218.129722191501	306.896631223442	332.4386620961	270.164944369163	114.063209065184	129.480411302361	254.27722763877
23064	Solyc08g076390	481.990819424925	431.963317891369	331.368790716412	126.06600826071	379.036236712808	317.05292853406	312.7488509188	25.3818844073253	211.60182868405	376.042610463887	371.959983073452	216.673816656113	232.602413437553	261.516591783766	480.273378652399	282.790316468622	331.432977312252	481.094552654391	204.311153598099	269.368747100443	306.834327924431	199.851578454581	132.548776077478	466.69449835728	503.9380801636	525.987580738375	465.498827593191	299.94270323122	434.009192461453	479.186829810111	542.761377688633	318.707160082856	383.275909515167	362.861311276712	264.988501752295	321.303742282523	350.27589684265	325.942210951252	274.136135280572	403.759414914058	343.012374859524	277.375527534828	233.826974651566	180.649878035058	370.887543865146
23065	Solyc08g076400	153.482699776379	137.576432080281	76.635285191751	193.966345358338	150.638272117034	113.225328205074	86.4096562061474	57.2827168429237	65.549200301727	81.9122008292515	79.3318339347099	50.5155636145613	67.9337880757002	65.6753535848463	54.3143763869664	97.9267725167882	75.1895244393615	94.787089755155	293.030326409177	84.995742646015	75.4649491307586	131.459927957745	125.947390906824	108.950290816812	98.8306035486139	68.3368673703517	87.5101746492959	33.6535246067887	42.6283002419284	160.231841165985	108.176519188474	69.1835787586706	88.2773324461864	51.7773343220741	129.066037159011	75.848681422157	144.796703448591	98.4742484888365	108.836146400771	78.9771912444509	109.021614770915	82.4877183717265	166.193075812286	101.030569660932	168.523264603088
23066	Solyc08g076440	109.282039412609	73.9359980684717	143.13755137616	28.3621719464265	56.3569288981296	64.1034044650398	107.481986775348	33.2337192898533	94.6018077129687	95.8598270117144	59.4867198312183	82.3942153746925	81.6608106173314	96.6964718609607	56.960056637046	78.9215045849701	67.7714994107773	73.3876914412483	32.1165233663512	76.6971096395195	80.9226877486131	63.9646681811246	30.9203439583741	99.1719339883055	105.131060291513	78.8135725731571	73.6639186016947	72.989014212065	66.4673784749706	52.2040952174914	79.189870852715	106.387366005208	68.6615893407383	80.7205631292347	41.4745164171059	82.1587403557563	88.4934504860181	123.423567830416	74.4416188920624	101.759745796424	120.58982755488	104.337861151162	81.4620532317528	43.9938737910717	80.4119440342599
23067	Solyc08g076460	134.023571022012	136.599645441817	94.1202779498973	213.183562020345	94.2518531540821	95.6584946307136	61.913689701186	33.278821826455	82.7813699983473	115.602927694483	109.809339078367	61.8042681186027	103.366490565626	116.287324818359	30.9997566909502	90.8130047275235	118.549962233754	131.469293114711	79.3031454265964	99.6929871947331	102.660514897387	89.7193644445557	92.1440685178418	81.7045769175907	70.8307925758404	92.0816712733588	103.914889699022	92.2705474589495	98.5567856068758	95.5973189798544	111.114293538155	88.4147975381703	124.205516747522	131.20446396567	101.935951242503	139.002592411724	81.5683809810601	112.870773106742	95.808426255403	128.753288966309	114.966405593578	122.969725521969	42.9991175765158	145.206068493168	119.123449052414
23068	Solyc08g076470	232.495638552971	214.987692664323	328.906753411256	91.0659525700773	153.542821814124	238.130609962639	167.143448808026	111.574132250844	154.556772573896	222.76092360506	239.904722542359	222.11296891452	219.650210843902	249.955627469279	872.093399140069	144.341997563383	212.878905902094	196.744013851376	144.831104720504	244.593022531584	233.843741908078	174.100727054125	140.838999419559	243.544864757844	241.342326704826	241.132329664923	263.613954772424	337.940602726032	259.682144501834	210.840305306547	200.461904272332	176.653823524914	164.754598163556	276.44628154252	118.305467140223	274.511913742736	228.911470505852	218.212894747053	156.288723840723	181.600493682994	188.481081423555	169.554163537844	234.734847706906	107.144836283873	198.204382316136
23069	Solyc08g076500	18.5730728465569	24.1305449509293	18.279019743738	26.6495280739231	13.5893925355902	20.2135233806724	10.6360116407189	50.5498480141725	22.532254129531	14.5449836682738	15.8914296523664	20.9407120087538	20.2218199795673	23.003406899226	7.32188929208066	17.2742369339102	24.311490382152	21.3984157566366	13.6337034674646	16.4887512721496	16.0210184366873	27.6542317231731	21.0206352849343	23.301115812129	39.7348696247902	28.5123094529836	27.7967979453663	15.5460271874908	19.2232086416168	16.526220847573	11.6069407157448	22.8696880074361	16.2564684025162	15.2698358472458	23.5558724852418	17.348551184179	8.30975895952376	13.1237510348751	14.0278699826415	11.8328825180129	28.4176789122654	26.5635312866126	16.0667031907515	30.98775323043	13.1443820358043
23070	Solyc08g076530	104.037909756722	94.8757890995064	81.9394268460459	107.94565487352	89.4073432409893	61.3796001653689	91.8209496821762	55.0176800589727	85.9175016562546	95.8306973578762	91.9703568767492	113.086703878678	106.943591579705	115.177046252472	127.343363776582	109.669972496899	118.590282743598	117.220201314048	77.8742393106131	94.8321223827958	74.2552552526015	148.516175633358	30.8492635572138	66.7994959370197	118.202743240941	109.220076751059	86.1446417424951	57.8448066039107	92.6243186341018	61.9219819711971	109.231058735622	114.648589370106	97.8768372902323	88.0583844489122	61.3454291796716	70.5647673954535	107.342567044887	64.3711639948467	95.2796761171902	97.5444119647661	81.6914560957527	119.296406266692	55.2863976302562	131.627168712453	83.5105264545902
23071	Solyc08g076550	25.8756371300681	36.4323670878451	26.123861427122	23.638436590857	33.0497522666756	39.6175142428629	15.2881523383938	40.1988511493562	23.3703337703257	14.565620071819	25.6584691315424	37.4117906445097	21.5349641197182	25.3791712331316	14.1609110893688	26.3667560631819	28.5635060599433	23.4449374039809	19.8625145029857	21.7852314398182	30.755422835959	30.2441153313103	29.4994343863361	20.6830426426254	41.1131583162106	31.3375194338126	29.5893024172917	28.205202989603	24.9323997220732	27.6147326972955	17.2516562307464	33.722590642666	18.6491700084819	19.6600802594399	33.52294280481	19.2538219407939	20.4204620947146	18.4380616015375	17.2403970440637	16.8334133003089	30.7836350896747	20.5813327706282	23.4641282309715	39.9581513990811	14.1726804615228
23072	Solyc08g076660	227.893438918477	199.36096259104	273.922722129779	189.934097223443	196.320385351806	140.454366091462	135.329749614053	61.5275330494502	129.573376347349	214.684220165635	162.442874687349	180.121394385407	166.912666868642	175.09898199936	86.2563341867021	139.060742565372	157.76257090034	231.354072869676	94.3954540185094	184.854497492189	150.57161362874	103.88566955873	57.9680697288957	161.843400368543	185.129774232268	150.949854328177	161.766912245998	172.827535986822	121.752835755591	147.433097438258	177.887369785077	175.539434314002	177.628620830248	166.450007847827	136.503984995386	129.094654168107	121.140541936367	218.247461927809	221.615574200496	200.038708275253	204.178097402733	194.998987326304	90.872602771322	152.982601587783	135.867749933145
23073	Solyc08g076685	33.6334030375722	65.0691156245861	89.0928176360911	48.9588079407165	38.8647134646335	57.1694653564142	23.8010169177177	74.3091881761333	33.3957588661562	45.7756239759494	52.8603654980993	53.0731768427899	43.2379350432512	57.5686336854617	58.0883985296147	35.3408590263271	40.2698493823297	76.4261984872614	36.3697644176847	66.0545953131873	66.1023005995039	43.4813908236744	21.8119869833013	62.501456514825	74.4054539181388	81.6614073367696	50.3646243802131	79.3589076741938	51.786187292731	95.0764952221141	41.6741156140246	56.599315353121	46.8917712681116	87.9915789708446	56.3113343964217	95.9148607488122	92.5897039853868	58.6911662607856	72.7297287335817	49.2390834020053	100.294177420214	65.2233110526786	118.67508702939	63.3623675627535	58.6290903505706
23074	Solyc08g076720	63.3115409413613	62.0939053077745	59.2886584003649	21.494252510216	68.0602548201166	43.8892275154744	49.7687122906281	38.0078525315672	51.489876826168	72.1509650718815	58.7263218228789	59.9092532709766	38.1281442845427	46.1219915384361	27.997104114412	47.9177851546176	46.5781005800488	45.8657348971174	20.4700554392824	35.0611366340948	52.2769945734092	19.4499519451707	37.374865774462	94.976073330742	73.3446031227025	56.9486657582166	80.4225484995345	85.5814027340969	79.0875097857326	10.6198447828255	63.743251051485	46.6356378555544	61.8241101684984	63.2900701030257	37.3632122117057	31.4265402970753	36.2558592976272	42.3574998601164	63.2020370931497	75.8844248694741	74.5888450616407	38.1560263850125	36.019128705265	54.9828375852413	18.0446036628778
23075	Solyc08g076810	294.586544681652	269.912259959916	296.554080805728	145.895751021495	197.299959831506	92.9682748593385	178.599233701821	81.2261396763781	188.225640570068	235.050764142523	217.463728136528	160.718187164659	142.222060509894	191.206380370682	101.497372433907	141.005289817203	232.900980411267	261.937175572005	127.587000896284	219.771463951255	179.116715536855	143.888126257996	313.376025857073	271.018547099057	322.790491940454	163.266897108934	170.767825046705	211.334906359244	187.846765331326	295.636779127792	230.471834895128	187.33891586507	180.572775476751	200.642087348692	365.849065100447	213.410385318763	236.184288382448	254.683788800325	196.244471846015	191.414404713314	273.217584902333	219.028848601857	321.397209453874	131.196664842211	228.406657555939
23076	Solyc08g076880	66.1709443454862	56.8066655895587	33.9077898790561	58.7687898842961	74.8383389599189	64.9735386414734	63.1907228395562	19.1432105894346	66.5343620965167	60.6418696658385	26.6907012920711	15.6785065119981	29.7234761076851	27.6261849256709	22.2335712589401	39.0332428301028	23.3003602193149	9.19595803959278	43.9270721268973	26.016400264575	24.0098927224827	15.8908181230049	44.1348894552859	15.3611523371854	37.2569302770507	22.789182333297	23.7271676038433	16.788122941973	26.1750797640563	16.5066211778161	51.1925563825734	32.3830383816297	64.1400206686784	9.35802659115374	12.1991735140056	20.0367288647582	16.3544089141181	34.4267772134366	60.0717609816178	26.036629691842	22.4152636400769	22.6608077005194	21.0962323214039	12.5102780680787	39.291116015389
23077	Solyc08g077030	240.171797355514	162.703927268521	152.572700423935	275.87864031196	206.021163947591	118.418935001949	277.961983525476	832.425035347667	137.893071526146	188.007433686898	152.307984956758	118.796678711348	114.098642996654	124.431459931533	188.109649280704	139.06878581836	103.81124240462	179.387705080257	162.486317418644	114.913289330347	122.119185479997	127.925428241247	100.331738278995	214.75896663841	153.450420464705	177.539930127768	162.992318808801	126.986345383122	176.185180367742	198.92296132808	191.689837528552	160.197089076961	182.248401989358	98.0405737118517	158.953963960113	123.803221230498	123.723107790693	189.082649752654	213.385774335283	168.220358244427	141.205103313757	152.392015504346	88.2308384140949	87.470141727571	180.729092202598
23078	Solyc08g077050	101.148574285617	144.52346366857	116.8558510806	52.1904833562156	161.362917933532	96.5705394652362	104.634357540728	44.3569010729455	100.794795278688	113.883241596488	119.17167147128	128.490123215377	115.556626194286	142.803916384652	143.666297060188	117.780578414294	60.4120184327447	97.8564808210786	131.25130356433	109.575272995163	94.7923396079995	167.123080319743	159.613965621388	133.4488382552	113.544725547536	131.005151185615	111.575047286362	158.742642389493	117.879925336652	177.720345569033	102.437254610473	100.541259275347	77.3593445499109	85.6215917851463	72.3058399637871	150.372644326244	128.243424275075	80.1970899185695	71.3411039157397	62.7282826400288	56.2797635209145	88.8297165156468	42.9739204079352	122.927340932136	133.918168843531
23079	Solyc08g077200	137.836648676915	146.135458489194	187.579779858835	61.66769957216	115.656333881344	90.4148265723951	135.341504150706	30.7019679875497	100.760831330802	141.002227905589	119.644328914396	79.7728565739148	80.8303062458379	95.6179093325166	429.18269253925	90.3069637691544	109.116222866597	110.102523819945	172.98584828653	95.8411663464705	118.685003580915	107.462848598975	117.908608891564	175.445051031158	142.778223188967	92.0738371673005	126.396166828849	101.221474420913	109.837309120957	87.7109726057004	158.586797487657	124.558773879712	166.01786374033	99.762502829471	51.3060178028867	106.146038670047	105.864935098341	120.207491530931	144.398327910455	140.05814587444	119.0673997057	87.7162891142647	80.4126096924944	111.103264741082	119.114742004801
23080	Solyc08g077240	156.496925364598	140.087538309282	239.964544708847	26.3618243204995	109.808892946964	168.734816972231	176.023708966548	53.4309446015507	171.767717427977	283.474702783888	342.531004174284	382.556829716141	328.784248484791	339.844815062852	180.199135832689	241.20887085783	220.235015956512	234.434560447536	163.386333098537	282.322916520754	396.904646168512	278.087227568204	87.0006400952078	197.161812797709	179.976744989901	299.059721406238	305.734019770358	269.042046279213	269.293034067458	309.211179784499	256.874336344314	161.830415122488	158.012118748853	364.505427837285	77.5576105703406	344.783809731483	313.125687521117	162.327728113496	191.895462870789	183.751545761886	125.732006076441	128.821997985343	164.767051751227	208.723478159317	208.274342660852
23081	Solyc08g077270	44.5419067407466	47.3424225832321	58.4790926181534	335.193523265922	27.1680227860256	49.8961997280077	65.9944931295438	45.5397724703364	41.2951254571907	57.3561570448189	74.0556085613783	90.7479585765528	88.1686548187314	90.994296139683	77.6927985670819	81.8108953643771	92.1168204917012	107.017554881357	56.417794172196	80.6670149979339	107.129185275307	69.2626205212911	10.7099755047381	52.9862928354728	71.5954791643783	57.888919941005	63.6729991947733	78.0712018197818	73.8482612000749	76.0207753135955	59.8874283446585	55.7758464994692	65.9230921133824	93.8292181380511	63.706772318577	107.898620338775	70.7975677013447	65.4435538600628	41.5770571771794	56.4779284754259	53.8645696283979	74.8932482846201	77.307053008371	69.331634148982	102.93503732779
23082	Solyc08g077300	7.73303463858201	15.2793179310478	16.6249345067018	18.3059927992019	8.72385028094579	21.1690573161488	10.1343935586693	153.866430551792	19.2115185160986	19.3859516081579	13.7450255955522	18.1202140354518	16.5983103633335	18.4123351288544	19.4273371272608	18.8307838162662	18.0144812591716	22.420389195921	19.3926937304455	17.7854285890304	14.8816515358484	16.8666629581828	12.0549932037718	17.7215846995546	22.5152957241273	20.8749645806549	25.0386693809202	23.063616069087	17.5084643288381	25.7730742831788	16.1837987012909	18.1155940681396	15.1971611656632	18.8015055976466	63.6298092717222	14.5417721733864	13.4776650615957	19.768178937134	13.3681373986129	14.7640251024586	15.9902344410108	21.8267911872318	56.3008539884002	18.4781491385143	22.7095134619982
23083	Solyc08g077350	136.817402830592	89.7469292045027	102.017321986899	79.8936727805029	74.8059107693225	181.963153785299	124.95006675182	41.8510485106857	121.892398615208	142.565189446806	169.875005491757	174.609697159966	158.904632075644	210.747245725857	37.9433347434027	148.868067667922	158.783265221341	150.845827165689	127.015488993191	150.731389470524	151.721110494826	119.902862785582	19.7648086570646	107.033380676096	74.6482801223316	174.706613323401	100.959787720225	139.675995163452	132.949899472168	200.282081192479	116.013120282685	141.250673240802	118.336212092304	136.317495858298	95.698697516101	164.537812598806	178.356615809286	134.552325004588	107.407877926767	94.5399783485367	115.205862633817	96.1717527408229	50.5638530106365	109.660044590677	158.797710900831
23084	Solyc08g077380	9.11607435124155	16.8571294357298	13.955408915006	23.3754474680567	15.5388925014516	21.1064273745102	10.6171489940822	56.2153557435724	20.1179612032514	21.964265895704	13.1660170665856	30.2476103015261	15.7864749293372	17.3171878880614	15.435538238764	14.4015227110932	30.6435393467629	20.3869865505873	18.6966320348286	21.5637539311066	10.3758051028688	15.9730687765883	30.8099977646513	19.2117889956637	20.1263570474665	14.2153004431495	20.4381983250233	22.9309455436544	17.2260490789524	16.3662286091557	21.9968209101184	21.00979151412	10.8267647063606	13.0130791656961	30.0116670533945	12.514981377029	16.6811482583206	23.1772156056564	17.3615206192745	14.0060789562069	10.6345007505264	21.9139753363832	98.6618006184759	36.3721139877502	15.6689224940884
23085	Solyc08g077420	694.761094617591	424.827939229272	444.773589945769	296.500817805695	623.914987311992	579.584296345042	894.140517717765	81.8483394377952	406.912338204506	521.569071259444	520.45658885856	541.775583574475	484.184254850492	472.33313686788	715.713903578011	551.433312690453	610.934431662856	577.941114882912	439.89691017156	497.044308746553	593.233362269528	453.987291558655	213.472006968959	526.660629947457	580.021429916243	516.459685072813	560.136170148969	438.196860654527	596.734356223178	649.052106784902	499.347285614327	479.216777965499	568.824781554771	488.763311848886	545.110477815816	558.32379939732	552.270034569425	566.232091093352	576.93812727965	774.253343040517	577.067538477756	376.859832037326	436.563663801709	465.7976474184	665.943368424734
23086	Solyc08g077430	158.520260571121	134.197123653373	232.982473386903	86.1905127400548	101.058340224532	107.10237565924	179.750926235074	116.636505077615	129.55609221413	176.05567263122	278.476937742693	273.643107397349	229.025127651487	222.380141556459	280.831855845081	186.272689237493	209.654705313909	203.862875534079	157.901699578054	321.213565138939	315.945100274808	180.285292179285	118.147323974885	214.810958992102	154.808926188853	185.111612275832	208.363189792553	213.915322028166	268.531279159904	192.881677485898	134.867906841914	132.689978036869	113.167753462936	350.542949939447	138.607284635648	295.321156355851	205.329504502014	156.827462812968	109.77635525578	183.084928752581	207.802558510487	184.65016356879	207.638746731443	204.290268873642	190.175034689671
23087	Solyc08g077440	109.834940204578	88.1353706591514	183.304633560466	54.009071465077	147.724826796453	125.558421644611	200.578064370924	74.8281594725311	110.085271400448	140.063878751045	156.587652214386	219.122658753974	179.17446909848	208.478094908007	162.062549325686	152.729044998594	145.079813069845	208.943263968632	244.669693256529	186.140231966944	191.709996164475	186.552779670754	57.9980473890947	210.547980057837	150.704092884422	209.810556289842	236.092376252314	222.849377144446	221.671632144933	175.189662733429	127.144417619592	187.622901432588	156.688790814858	186.95030076	133.294088908144	178.60108091777	243.463425266845	189.073037495779	162.877090609698	150.473551181949	137.286162360092	99.8779189250596	118.475291391845	118.833343490109	162.414108108489
23088	Solyc08g077480	69.1927995080651	80.2094878022347	86.3698559770382	36.7644515793026	46.6464599411265	66.8696007644813	31.4978569657402	32.6033648116831	72.8169307976987	49.0638797378686	98.0761144631041	61.7169595533312	77.9846804587278	97.8655667686214	30.9312716101666	76.2417986623378	77.2819808754779	93.7594080874848	62.0484384810359	80.7727531802902	61.6672213048876	79.9890017633094	269.128157662443	54.9181094680893	64.4213257966903	100.649398380119	64.1851818968151	69.3270177015347	76.1556824988399	132.032863246953	83.9221234658269	64.3385902474595	42.4801549013431	111.433672428288	67.3426883408994	130.145398573693	143.446150052494	120.062464787471	80.8758678933372	120.195816473515	91.7069543791259	112.908319574566	45.1326078798613	121.015082436461	70.0020516750102
23089	Solyc08g077510	41.0257929169746	93.9894161723749	58.3991277019033	69.3196278289095	61.2030719730971	149.505710495921	72.5747137891486	55.4305395008341	118.019876448932	110.540217554307	206.882211398406	284.728988749971	249.341217815506	230.420338622941	107.098189053191	205.233498255721	399.054665743308	210.998457451571	210.142781416746	162.439224819154	172.294403199392	142.102944402485	30.6313425729574	80.0178226031748	63.9848122377119	205.117262014838	139.963943885436	171.535227295406	116.110341733589	105.709756016821	86.575351220936	133.492811020858	98.4042401296726	244.161021286207	193.099634537892	178.962710046709	186.286490140854	109.694072006874	188.336672246565	140.650790702628	103.764394639802	98.0162448183479	98.7934702588342	232.149231560988	125.499515304521
23090	Solyc08g077550	179.970343049423	169.202045140647	163.952908312973	191.783879893641	176.872458671911	197.628419384573	119.460941244374	158.655636423314	196.820169147538	170.19667850301	208.082845254111	177.454749472013	203.107941005591	178.589777333159	84.9217515390503	168.034704490174	249.811883161421	186.527441499825	204.411283184204	203.383926079396	188.306833466007	249.709711891547	1149.10878807915	135.316377567885	125.907776929115	181.335670651687	152.394558251	167.834109168223	157.552195824716	213.42518429935	172.196883512124	210.704165675222	173.974149816562	182.684933275716	94.4284177392375	140.918793964172	137.488305254159	136.818207548237	178.485648114344	151.939031183834	127.388414293988	189.458678046463	172.088867075883	250.373183579515	123.109783357779
23091	Solyc08g077750	305.52249338154	216.596348054962	165.626064803845	249.006462667218	168.116743977279	134.270282195328	200.271250186587	223.128784029535	235.828841513518	206.187608426956	206.779436462266	157.991869250859	203.841834190026	190.08247327003	1061.77214911393	179.018991339599	275.343591937901	214.074035386344	111.651597186814	206.087326815534	154.056837434818	175.047177277704	64.6744354722494	201.094811326873	156.012981931973	181.318866126201	212.382645772672	207.486173200121	208.405469018615	191.183013950947	263.638283124252	177.628512294394	198.984339813367	171.555588977221	130.261213088174	158.063566372157	200.82156526435	241.737746510395	186.650467623509	217.751311195193	176.833900504852	174.711139436541	138.827225998768	112.979837955283	195.07526052332
23092	Solyc08g077800	107.972437774918	93.7541384686477	111.654986315243	133.148176151895	78.7033192894433	82.4964024624762	92.5144014619976	60.6522823660594	96.867905679054	101.542347040053	72.2489769728413	108.727893493775	90.333555388615	82.9752885641889	40.5166172019411	83.2464520900279	68.8236476627085	75.423208457853	67.5307219253032	90.8124808879422	82.1648117611042	92.4244013297729	241.428770928712	107.796982684235	92.3544748948964	82.5896478274828	90.7559786008303	80.7484320059483	76.0898080921748	95.4001258601165	84.83384067117	82.3231599330066	97.084459662326	106.994861121306	148.047296846531	57.4601987450564	71.0999398593381	80.3000386328526	92.7632535214976	78.3716614315326	116.206439802898	78.8686313134653	91.8267124422683	87.0401418208504	60.3354885714873
23093	Solyc08g077823	51.4308357373748	44.9949531364141	34.8197741619294	120.812120773893	56.3464581656175	75.5082833648584	52.5539441349494	56.5730199303128	63.2983197121454	48.2116436056047	35.1343191273888	56.9596131756173	50.6998928052033	26.6254812927153	29.172040706599	40.1903426107845	37.0398306244993	19.3831106343875	35.136400160687	39.7303364046562	28.6149340822648	51.6110933260943	50.7398801133555	30.0995258519997	26.8805631495795	40.8313910116377	45.5185444678803	34.6469471742822	23.4748856884302	40.4098675539592	49.9349874156366	44.481340508386	51.0732910807198	48.3312066911698	76.1620112768414	23.1531466623479	33.3030582465275	26.1355614655944	41.2090338903934	43.8683906818082	62.2185430678018	32.8237105683528	30.8760794949058	35.8997159037653	25.626056088159
23094	Solyc08g077850	223.771453630535	220.345127703949	370.80659218058	257.550732254885	171.021337777634	196.655748031495	314.910909317347	217.640563235695	169.293810051982	284.914896530497	166.107519550715	191.111222653206	159.721245383251	104.95410607537	166.198442341114	126.281843441635	202.205425430074	178.374177630215	135.994083362358	197.858705862363	169.958206125823	85.1798916234007	761.513508103744	265.788936041408	228.481808938444	220.28125673601	199.910132890862	155.108605815997	193.23526111097	154.120579227186	241.591164748568	204.207899875698	254.317434466505	193.577357529763	143.194803002169	159.898600245645	139.048164648434	258.568683940538	318.931292406938	321.77797337724	269.647455416085	244.70498226321	295.908579868142	135.645341655382	210.420876494595
23095	Solyc08g077890	907.189962562272	923.746963061276	577.310642862206	307.212178326426	750.28157670627	453.96989399079	604.822682402918	87.5793786890189	681.095987078472	701.556190420221	669.913709994773	600.5734848873	636.699534860321	681.940740875009	320.317883378263	726.10938118032	659.636326294871	892.878917626494	261.42207360832	491.049277221586	536.248785124451	799.798303105631	130.449890950435	693.919307829017	688.029311215637	852.581144626433	597.461638999951	613.619928339027	635.05806382633	859.4890519344	928.387392305066	807.311630990957	700.243277873482	469.802814601827	351.698868156123	508.321776802333	832.175470822327	642.676267129433	661.307519959923	606.405724248802	638.584390463815	481.042057402003	260.516663352118	360.743710574245	697.199733183229
23096	Solyc08g077920	307.958126423631	243.87391616165	307.906536928947	97.844054975487	220.594778464977	279.291373219792	404.322710931173	153.740904531203	194.367500052767	281.674400281635	279.735392234423	261.164389283567	244.944348487397	255.750582733757	112.646592494116	277.467119895427	364.160646814739	245.651054292321	196.660300737345	274.072806838054	335.340655851908	228.301254844399	89.6563317308519	316.878599450593	298.602484156058	275.319808792971	283.351703603806	251.126293903096	312.422955489809	267.274076676743	287.883067214615	178.628983967079	295.254716220904	266.848568014585	186.817733196229	247.349778898898	295.733336111893	330.953150012959	262.00421797622	307.541347533063	228.520875388164	227.807359024317	55.863418888002	114.383983216335	233.752055312283
23097	Solyc08g077960	348.700700128729	298.365894690128	245.027212239919	229.013492262172	307.093166618365	377.670580376372	358.495121508673	98.4233515000407	350.830170559285	282.401465427734	325.952132233667	318.442299333704	327.382574841219	329.462990333042	210.84705590783	398.86240381893	371.634509800277	412.804214399419	343.292392010114	330.339437654001	370.784924965758	305.606203914603	745.66883209698	253.545260953979	219.147840998049	362.683300695242	235.122386330814	205.185717675097	273.238678610457	521.963486924654	380.908270545293	299.081275964958	319.502301558378	246.913611563054	265.138486549768	286.829737269023	375.536350950835	454.972323637553	468.866488892808	402.853826632222	410.567820700179	383.269222027577	266.933980333079	282.411645456019	294.117644730046
23098	Solyc08g078040	29.8545230547808	38.7254573338776	36.6349687282113	21.5405504340398	45.6829233531256	66.9364679096912	23.5929623487426	79.1477654337449	34.1994988343931	33.4179462581015	43.4220450923098	30.9071517416798	37.5588684868297	38.0229479681155	103.309587561433	53.8733081041615	63.5372045510613	41.8077889745447	25.2097975374822	66.1140024966708	49.0830390490975	62.2470348808297	62.1729018431811	44.9674881260454	30.9402168672159	56.9849142523256	48.6486719256175	19.5556430696272	38.3368277283178	72.1097495345706	53.8625579852878	39.9610951278351	37.5802740632874	51.4011680807719	36.7535634550515	41.3625619456693	38.3292829778666	55.8564991149858	42.4818636971765	29.474862134273	54.8889457873134	31.2261410465313	22.0513038029856	34.7652453382191	65.1357036286732
23099	Solyc08g078080	53.8486531768726	79.0500582764851	54.9019558705105	16.4419563166918	55.414206491117	47.4515230313591	49.1759031706703	2234.23494968388	87.8819263270545	52.9115827583978	47.4860164838681	62.6639968023088	52.7546514521128	42.6924684354237	232.524628301133	50.9486701112873	50.8881127371217	55.0615902105213	81.1217933066528	44.8482495035526	55.9249842481751	46.1437458408318	63.4936464684413	73.4925393332907	72.0357190265906	50.307387307677	65.2494539693104	44.9501008191522	54.9566259498275	50.3239092512645	66.0259464725624	76.188484048216	84.853702664605	36.5922266544436	25.5320219385081	54.3420118509032	33.1109593643216	58.228924755762	58.61562541725	56.5362479643396	30.728661462115	96.2100072288973	238.126565415732	35.2481575859873	43.7665028483301
23100	Solyc08g078140	13.7507687243542	20.4922268878387	27.9979145558245	8.4181425517044	12.6193954857934	21.1389190417559	26.099816470777	30.660104711533	29.707844841948	20.3553480287602	32.8792032679097	33.4293131128246	17.0898012010937	34.5122875892973	18.284260149723	25.6365093414354	29.6407369458064	35.6635077525969	15.6910989861481	21.9219225220985	21.6903661353514	27.59958134794	8.11153071469612	41.4961304162928	14.9046927818897	23.7054310544039	26.8250762622707	10.59741559888	30.4334965515475	64.7999650982239	14.2191437892885	20.4968721343884	15.1892466452137	24.8855493943309	19.4713217804606	32.2807999208752	20.1690564437706	54.8810106545844	18.364787944853	31.8266410693964	29.8314824335594	25.9088180245793	28.4229760060724	25.7026882428341	33.2153427977508
23101	Solyc08g078160	107.954434312602	84.8270663825083	127.396007484928	20.8168419027852	52.4757592439162	62.393483639154	79.9964528384845	22.328214828321	91.3841961473166	135.308508493498	115.920006480458	113.058428532034	101.142228011777	85.3207958348939	43.3492107384005	89.8858059703278	87.8774512521235	111.087603561485	42.4898786617093	99.287668452372	117.354044817488	57.6734939448418	17.6403586526601	134.390286550911	126.455012512356	109.176131290303	102.481008159455	75.7886969769394	147.077313919906	113.340045977504	141.881394435784	104.866536999837	103.975884053907	126.918832697802	58.6594024122788	126.796336204529	93.9575587772761	156.155350207606	130.709437405493	172.006494057947	119.210585956089	92.8554711344547	47.330687641619	52.8734562019546	103.81819346786
23102	Solyc08g078200	46.2283040041907	28.62649411533	28.7255763032549	14.6486765527247	25.2583380921348	34.2949024355689	42.8665808514694	182.356977179027	26.2446870764097	25.1153934651655	53.4769234034747	29.6591534925811	46.2313199007931	55.236208364439	19.9035730363788	65.7552329793364	63.5227157263537	86.6185434157938	34.3529364687821	50.5116657533516	60.3627098928829	33.693027736991	12.7190611464272	39.3451464416775	45.0933564264484	64.5605608816672	51.7833998721541	48.8259575568266	89.9965512292248	53.6681143455106	26.5978090518786	40.1619307675433	41.482133508608	57.0727605371655	49.6016915891758	87.050433499691	88.1653981898038	64.9579860693501	31.2439376414343	44.4452678094707	28.6768634047049	34.7051534621627	181.544210941418	48.6674912817323	81.1257474212375
23103	Solyc08g078203	79.2272560815497	73.1610288061174	103.852755713284	215.828764608574	63.1395184041822	80.7056207201724	81.5357962687456	1449.81646974743	61.3339254888945	58.6330852410134	115.630557675301	79.7802199620722	97.5651026376888	86.4412692042005	95.8027481817754	123.891637447497	142.927134380651	152.885765874807	142.556103122543	84.6006883173302	114.076909748608	79.0018785604199	24.0793866278803	67.9557248559765	82.3962788415852	102.535094544191	87.3153655202123	64.2855145025962	106.026959216512	135.477309564625	69.2659359071053	59.671552033488	77.7142120210781	105.264041864039	287.935408748035	141.296324082984	81.1022852363856	110.590847218846	46.6110887709809	116.137006068613	91.2124189469146	83.9374606586362	218.301557280668	93.5514644554269	111.437458172912
23104	Solyc08g078270	75.3211851291031	68.8758112746803	72.3839974819697	32.8224055736897	58.3074827162301	70.3068726963487	73.5348968513136	29.4398227326662	28.7300199317601	64.0702790025403	91.6284245541243	76.7985312275677	46.0001922175609	80.6143333339934	26.808719855794	61.2944888681789	107.918007785838	80.5177081407356	45.3616378716034	77.2901033931745	92.2703343276039	40.7725465698701	37.4061346102341	90.9776885999113	82.5960739805127	86.3831944332082	103.958695122397	75.7083908461013	129.877991702548	65.2304511711987	71.242519162043	65.4839314619214	54.4185720920158	98.3014946013289	47.5914163134109	106.099106458009	77.5847250668358	76.2935493133726	63.6622197218923	77.8301988695318	32.8499797783286	80.1350180967509	119.174011809295	51.5594096029811	91.5035451884041
23105	Solyc08g078440	101.904071515119	99.1662030587965	121.268861719912	101.269457667543	96.1918972438845	166.058597724905	153.342304756106	72.408895279368	125.697891989235	175.311508687373	93.4161378934021	135.089105125406	76.448008049921	84.1529729713483	91.4057348102399	104.691764062772	68.859440020497	95.8118311164979	46.6468470547012	83.607030973985	102.615158185843	100.448264016532	228.532635272113	126.79183618238	113.628634492646	129.161348426381	105.259977546492	75.7220148339351	65.1267844551795	97.1629812005894	127.238826546388	133.158729351498	156.851813253733	81.1749820014361	151.113931879172	89.6795806356246	59.0710956452007	155.887691725994	130.156794581159	170.694909446352	89.8231543262907	87.6762019336059	137.617333165042	85.9208724327829	109.961601840521
23106	Solyc08g078520	316.4554495233	339.375211607026	428.310240417257	170.226593207488	235.191791223743	205.489558177562	200.873033064348	128.889003103847	263.233180554044	266.880111463463	220.253934128312	171.756532247918	132.829514709909	136.006860310617	470.501061795335	182.769789420699	403.391581248692	396.500292172959	95.1459770181123	150.902504894086	157.349275244017	76.3086193113735	481.708065447103	315.999215207924	345.603188622148	192.754791205562	155.789492243242	184.324611344266	125.540881892412	118.599346194663	229.828988075112	194.136467352333	182.612319896566	157.563504506993	177.308308032404	127.494060664891	82.6256457537408	163.862402893173	165.487500856365	218.671824373001	152.877486359044	179.410872279593	88.406567327665	121.770265534263	174.363379540372
23107	Solyc08g078530	1203.70498937128	799.891434707886	1460.17250982006	427.967377000401	1000.96670594636	1639.6616864943	2012.85335545322	358.251338143265	833.06271113161	1655.97004386855	1028.65507308185	1290.05214922895	860.656014635242	877.842796094717	912.587664914465	898.669377728971	1066.20939793704	1146.69418193446	744.476792172092	902.183680658965	1274.29181509188	666.291418455012	1382.33338733914	1678.34928738018	1324.73712647112	1145.9072242978	1521.5161172356	928.776511823818	1587.24392157145	1096.42486483458	1144.74203353487	1230.68414439425	1572.65775470897	1133.16666025426	746.685856867069	965.559293170559	839.60906506756	1452.53480128498	1568.754511485	1729.87346964402	1211.81155416206	1108.50563030679	429.941690874848	893.626865958138	1162.26133511604
23108	Solyc08g078560	169.298790754145	161.381862448502	156.104066833602	227.072200243246	190.483769446263	133.408677304706	135.532855581735	127.727838238233	166.377312753382	143.194591534069	166.894430093461	131.273016396944	92.306403727389	120.986863472608	142.289569845845	106.094657893402	67.8151158549855	101.931638408395	103.471317954014	101.22801894765	95.9240840544774	189.402191639789	88.8385209554068	132.009734977348	147.927256997288	103.480322163673	101.865481134816	127.932603368585	83.8385577314779	98.8851600966071	151.757159754918	112.686254512675	150.162847140329	96.0581984219638	78.0126071619197	85.97686646479	101.414561835959	113.234492970174	155.952406835028	103.725410584379	181.591977103526	146.954167520456	163.137503054683	105.399264681254	118.868066261467
23109	Solyc08g078610	239.39276681993	156.699279575806	217.191789131477	362.510013639226	168.101684065139	260.819979768376	222.630179913228	225.495585018883	148.979829601618	238.215299705398	166.967567387361	181.418473064065	132.854696365945	149.784084904833	207.363798152402	166.0704068179	96.4056076121021	140.667162254695	174.19518417072	147.076543665157	171.0937303763	93.1893439384447	323.881690657978	236.95806068777	205.617018462898	168.989237786281	180.177217806222	134.640734744247	178.047775601833	178.067175544662	149.043257335265	167.047611192062	200.294440810738	150.112434888881	232.83085474405	156.62848288009	135.599243006434	171.006383290526	174.574580387047	161.864899692215	127.430413238053	172.607643925037	279.852353301576	131.044504403171	135.523896480419
23110	Solyc08g078660	107.818372361747	133.56244818452	142.196892326492	86.2948733218437	120.51830619461	67.5182065356976	131.562482280303	1949.90727602288	97.2503028371694	124.921037549507	114.286709490007	138.211303789928	151.150161684986	112.949127187012	285.7951359571	85.6258374235711	142.957046528686	119.269639386322	82.6552960533746	109.045449611375	123.214260094393	151.12035824618	271.43620699959	132.326571478709	161.553271364737	103.475544701949	103.821263738502	112.699186486621	111.776850714473	105.327327468646	89.1756755769283	86.8115085210221	110.941809052428	120.977348173504	73.5087046593343	133.659968121103	135.320750391731	96.8004524509296	112.670950824924	110.950138427932	87.8079995748339	121.314880666854	533.475851959149	108.799572964683	115.061787180143
23111	Solyc08g078690	41.8920378728865	49.9572630845284	46.2177480869614	50.5937709789626	55.3880871913526	60.5937981888858	69.9144178900544	105.693651166246	58.4246900476677	67.0398687502507	50.4848280097779	73.7689502241312	60.7250660937729	45.0126018637639	34.8032744818159	54.9259719330787	51.8562362044174	28.5553040636411	47.6467022091426	48.6402158410687	61.5175164854461	30.1135931144284	76.6160911786761	54.6875144494434	87.9017289821089	37.9465662984135	57.9834112921222	65.1160740806117	52.9540463025231	29.70315994116	49.2904659865381	49.6608197808699	47.9241000779909	42.5428352365706	42.5026373566016	31.2872365915655	65.8474152909826	38.8356884809272	59.9203729734089	46.5162147502275	61.3203687920056	61.4521853001607	53.6968128282454	37.857385164389	57.9456283397406
23112	Solyc08g078720	500.71699131806	472.240601619567	245.837183980685	1204.51475076695	598.643414124213	227.278011331432	387.281629914672	311.606860580347	538.969161596576	336.275621255002	282.732961533932	261.213559213421	267.373727494969	284.527330109438	740.223289797353	459.050382193102	376.968772413869	334.342129698862	451.949967922987	244.047986306063	215.78014891828	510.117417686434	177.065552454615	265.545004941416	414.487620796174	281.971844375321	278.096722154648	239.613121469635	265.389749772149	291.385103385164	398.221909899836	400.228989208854	428.868220873747	176.335136920128	553.893648186904	215.352726749799	306.673239427753	346.044799732116	403.814934832291	264.851152377152	410.206848986714	449.38123892499	127.579226905907	270.434404017311	432.243651529554
23113	Solyc08g078750	166.053274304651	173.880614962854	94.9590105758224	257.272258694023	226.453661261174	76.2425864714219	151.787085638573	258.023532815159	167.023231637666	136.540283480515	105.885176363253	117.431744691776	139.512747974453	160.045008196138	829.271250625746	203.327682691877	201.234841454927	169.225704896068	168.441622216102	141.495591261171	117.650441572408	320.956122540887	113.232167083387	96.8993977007012	181.108990053157	109.161295179268	105.696301676828	87.3119892221464	99.0345025345883	222.181516903466	109.028722084098	159.354733220593	143.473962278146	89.9230817496955	174.399358947739	134.050848013962	111.381864864404	172.454584384478	188.352273290847	97.3224465525605	111.551123790142	138.555310911526	75.7154863360939	138.003060138203	137.099808376161
23114	Solyc08g078770	21.9596368556428	26.0820550216665	18.26014357934	53.0529603903542	34.9829953832695	24.5007193400108	26.814163747966	97.3175522298836	31.8275380071135	22.7008024475374	11.7448874285715	28.9776339523044	24.6911608131085	15.0595960842035	32.8002249291259	14.9176592282981	21.1807233444079	16.3188677966508	20.0591833653063	20.8335501985465	21.6416426828271	11.4625423378077	33.6454522540114	22.0150000099005	35.9112140852222	14.2136696869979	27.959479368244	17.9749665565946	20.7266475555919	11.790431536723	14.15705909519	20.9810315472778	19.9561477385253	16.0280064117826	29.3779439701628	9.25432612443264	16.115610727678	9.68335058360855	26.9358710379473	16.9958592606801	10.5269314578358	10.6978274516726	15.8146551214334	23.725891855209	13.8085262914582
23115	Solyc08g078890	50.452585104123	89.9724171740195	54.8920168964758	154.13282534626	38.8369201857829	78.9855891258722	96.034609779256	889.246071473164	80.0817926300644	65.1816040133975	181.743733201574	106.38724134181	132.926265989149	138.250467255007	54.16526031123	154.169967492069	21.2568265616533	23.46932564777	144.473691453165	128.724517536026	126.649264533883	94.998200896896	72.7212148779453	85.8002460754381	101.270020967659	256.348853128665	178.617822097294	233.114027368236	171.139016233169	303.91687767136	200.602857862815	146.095512292854	134.03452783672	208.810984377684	130.652732558462	328.998206249973	233.343151623437	98.3299154646845	67.9844354064179	58.3845767911557	73.9738881077413	43.6233330840606	561.039944143952	212.239197210835	214.569183271004
23116	Solyc08g078950	23.8825774325399	28.3868773774791	28.7904718847065	68.1784595237013	19.403565125545	57.1692378160846	23.8026169200342	171.212947352799	30.1724487613585	20.1958683211153	49.2076503874524	47.6247842423589	60.7653593383374	59.8772619734437	60.6160830825584	64.5896475148591	21.2424380476854	30.5931608127239	59.326347352875	78.4953148857344	66.1751567998756	51.4733750781297	38.0428206526284	28.722993171037	33.3750045430616	33.1791935957714	43.8393795996343	60.1861322213173	44.1074562186126	105.56307562129	23.5796335609102	33.4967958587847	24.8793368845938	67.5182097297263	52.8068536486771	51.7643238306117	107.247359747974	19.2031952282965	39.1069944261672	32.2851702572499	57.122825705124	28.0231124550688	20.0283504673588	63.1302732166623	103.3983116934
23117	Solyc08g078990	37.155386414242	54.4940585567829	45.3420919287939	68.1379678637725	47.5927062494685	161.046093244605	33.0487718457261	29.4993656929199	54.0072736006531	41.718287135174	57.7936871165413	50.3314831579926	57.1417642011526	41.5501335587399	86.71968339801	48.1435393044452	61.4006552557765	26.5238168626844	108.35679415836	42.3932677647731	46.8655409684914	47.0220142372058	27.7438997141359	35.4322470128769	43.8756855049321	40.8338529848551	34.7812456880922	44.7044104573793	43.2778693632548	18.4546344132341	54.9653093999832	57.1022123144313	42.1311221126925	34.2616742986274	59.2712104558623	48.1352435535581	48.8817232956989	45.8104133840467	52.7791398217907	43.6890267666155	98.9734885145115	24.7486659860486	65.5226069735801	40.7805812661187	41.3432754234822
23118	Solyc08g079030	73.8037578466741	80.0349716661851	119.585384281442	62.0465958722636	48.5781697328806	57.9476510740132	66.169747635549	3368.71307245615	83.2046483342827	70.0994691347906	64.4315220701983	93.3626340710154	72.2213314457045	72.5993387457241	432.167206006937	59.7003253186055	219.163802764213	96.8560461793433	69.1559614964569	53.8377108683268	70.6939048607467	48.8080651924203	52.7766735053339	76.2445072024726	94.518818020238	57.9097264181913	67.171839239431	53.8589373443453	66.0779970694757	42.5078709010859	61.0265230725395	89.4617060539421	61.067607890996	74.7531799167659	80.0503495670521	62.1462401102885	71.1214511605759	83.8060734412541	75.8736311260944	121.900672760198	85.3017745525856	63.7222889384282	14.7935850658992	42.1746623614068	75.3555382727574
23119	Solyc08g079060	392.679286562824	330.12747952355	292.138917746894	309.520596423954	339.178497790463	303.858076746093	203.013836058413	126.582834501971	448.494745252323	302.803751934233	541.742740264305	360.485919736006	414.069455990386	433.1464085979	433.302885565095	462.488001185088	363.183573876646	293.568127891584	439.265560885897	457.303598772998	470.072031870812	455.788156274275	210.147453524718	243.679969376018	261.403619555726	400.650693002541	258.756667175971	311.372309495104	271.612020620405	628.739931000705	414.020572508964	383.975335677689	264.11476308585	454.451880819154	204.416972219162	562.834063258199	612.61443225208	289.855459335917	283.77803215203	373.950441524036	295.897935231067	236.598766645919	463.399310461198	317.200846448718	400.164492109187
23120	Solyc08g079100	1032.51211669322	920.156216765658	734.339594758471	2382.2303321006	1366.39617223727	565.394752521851	663.703326627009	19.6087381376271	825.707403609205	664.671401587963	347.443736746784	179.06471166462	220.312055194807	285.652757720908	474.894487644003	552.378496980804	331.44662815447	427.085668638075	666.15044461019	456.033912924708	349.241976183711	505.550208675245	656.000890977913	480.761423521146	724.225473528496	313.276400406179	477.53355509865	320.322828622913	411.013179851952	351.507967544668	937.801763022056	680.139935142042	740.160850890058	173.452428656088	471.453317722851	157.080076784514	396.265847673546	966.310159933088	1040.17129035017	821.333737736144	1107.55973777825	573.462596430194	115.087811146401	317.105127466301	637.398862754735
23121	Solyc08g079170	1439.67262883002	1152.79439837785	1430.44871887067	1271.64263912668	1436.36147105558	1706.37314273945	1271.08286449268	112.990136916306	1481.39774451458	1823.66227548618	1244.99261622849	1139.58146769881	1130.29860865975	1310.88703128057	1835.59927853538	1097.71715377604	1255.74843713402	984.645659126095	1628.35573589444	1192.20823403397	1365.68772167662	720.451941980875	1204.41458056827	1758.52383581396	1124.70773111089	1171.56628218008	1169.67862030899	900.525693911687	989.283478598717	1062.21985754887	1409.52900275417	1464.50974761588	1457.54618995309	920.511892339715	874.841170831206	881.431615816606	857.077195875975	1155.95126477533	1438.77852150069	1295.74802123035	1063.01498856356	886.267430415135	590.903789650145	1039.14306073582	947.496342024238
23122	Solyc08g079285	66.7832867015758	50.7246240655024	49.6733279596347	183.442478829859	57.3142224754704	64.9060532434264	33.2286823319715	19.1510813142811	98.1353817354414	30.1102034562328	55.119247625747	53.0637713834719	53.4896714785706	42.6913267883239	100.249037787716	47.1039839535451	25.4793177156664	42.820577308162	108.924256256132	39.3393295500542	40.0684998750743	80.0078107634645	80.1131853200049	66.6063209510246	28.391893426607	19.8722604043042	43.2400896484834	63.8971751966377	32.9606792734724	97.3933713112724	71.4306392115476	44.9592459456739	46.2512022932699	35.5783242670703	125.436648739225	79.111541392769	33.7279391241581	65.3137051665672	57.9402355551484	49.3653911082502	61.3692190255273	74.7597077438805	80.5227279717003	49.7404932509892	40.092106195681
23123	Solyc08g079330	39.9659515927174	45.1257181308102	33.964335650664	177.370920426639	55.3739755209346	53.4753442816835	12.6709996376183	18.9532856319885	85.6694660349576	20.253307528647	53.1698062539848	39.2037276823388	40.4184258462731	36.9197443443896	75.1483360377567	36.2082545212295	10.6668202766135	23.4593686592333	101.420205794703	29.7968661071176	29.8200412961557	72.0229449725401	84.0926117260387	57.1617695712435	23.0869035241966	19.8791583359363	37.3493767170823	58.6869939118979	18.1014905973391	79.6654231055402	62.1626792002014	31.3093426179384	37.5832805011827	23.0796722856899	119.445001662276	65.4424053062737	19.9799705189677	50.9341365240576	44.9904206449952	45.1711584018231	59.0489158791215	71.0618719684245	72.2419705544461	37.7776647407401	28.2318728035931
23124	Solyc08g079430	48.5149621617584	68.2098417174773	53.1759037314914	201.080208527847	68.9816996895739	68.4184118263728	16.9793247265278	158.255866411136	106.997266959439	35.7576782285295	73.3190805639544	44.9132714013748	57.800142357111	53.0292227335625	98.8297292361723	44.4546817811857	31.8177733118918	33.6528584015083	136.067166708827	34.5069153379649	33.2592500374843	89.7902488281485	95.4535549312106	69.3710639430851	25.7681338769851	44.5901452443925	46.4887529521615	80.453270670871	21.9884623388142	99.3398303115458	84.5978051189594	49.4484077793526	50.8131375648381	39.9552921626415	160.572775415961	96.3179248948845	34.3071794331772	76.1338652220826	57.195801228169	53.5888579391203	65.4497227007999	96.6046867254326	48.7175030944383	56.8699664380492	36.2196139069554
23125	Solyc08g079450	65.8730234849857	57.9182483403335	96.908319677822	65.2162923753707	55.3876496412423	60.5916641393665	55.0745523043282	40.6577922769319	49.1253214806979	72.1507977689342	111.230737248456	96.3520058708782	70.6501153775011	93.3184764901879	29.5089333883629	64.1396978454599	57.1857037029775	86.6189820047201	98.846259041095	91.9513737067552	103.775597783172	57.6557361216987	67.673360312961	58.6597029778745	71.9902333970181	81.652590208206	72.2476188450134	88.2897535805873	62.9622982159408	76.1563830537949	52.9939668946041	63.9273885186471	48.8372097934353	81.9811659525125	104.673371528174	94.5380853323015	85.1179006372968	74.5474041873545	51.2753343737818	67.8210431412761	59.8671651162403	75.152899106412	34.5238907842917	64.3191673471941	53.8999919527817
23126	Solyc08g079470	135.278180813939	144.860120246581	122.071603270973	104.230819121886	79.686076448309	44.6575438675339	98.9133642699571	46.9786858163717	85.8958935526385	112.273003033086	84.184546890722	85.2800307513154	100.506323466789	95.6068332875076	43.390847224111	84.9536772618652	88.9518792150158	157.956318333235	93.8600255269006	109.186050189824	101.556329762368	101.278320433666	52.8285053931716	69.5377109868994	107.73902329764	98.7334007580724	90.6339986552078	121.532554794148	98.6004234682037	82.8612216483774	95.5341687770682	77.7309202056763	97.5687030012415	87.0087082999096	191.886337544029	89.8491165557111	76.0563170557286	117.828900897899	99.8496337711087	84.7378169484582	116.432963115184	60.4637682351795	57.3389980238806	70.6981354595068	94.5530715135713
23127	Solyc08g079500	194.557522722241	201.989888510424	210.206399827553	231.736397233674	189.48984535219	230.941247853064	311.148708278569	384.565010978154	192.709890338639	207.766097789449	187.084237917587	137.089889833227	182.135652992801	193.49810499819	330.722806227051	201.400474705995	263.649277107458	278.265601389068	196.839243625466	171.85825101567	171.199365165604	247.066545139103	84.7013173358555	147.044985217447	206.432309203587	161.362863287781	151.602557479427	224.134054461999	187.936178543338	353.567333720181	177.148300024969	242.402682877958	183.645504921787	142.028377965385	196.335542981242	195.734474818423	151.004149970108	243.528690294375	191.827858217164	171.639773731971	249.278931058711	188.269652647905	177.308362875003	156.474138397692	241.604020488375
23128	Solyc08g079520	170.563316994094	174.083948961393	187.534508036951	114.572757367939	173.01569896952	101.814608440944	89.8218284371252	670.120450412757	227.804478344344	156.895863505687	198.103635643855	160.702458292223	152.38779293153	187.750643513074	240.746589613685	168.412311558515	201.175631004372	185.515369713794	123.469362338602	169.116636957714	146.072709075161	179.512542249951	81.9635638064639	107.573230227811	133.224163707114	154.752962502018	139.961045406362	130.745799680903	140.40550227196	176.244679366551	161.795483203554	132.008750863508	128.508303085787	150.198309164437	127.775392981413	188.649125361483	149.940976378485	171.006174184627	128.598808522377	166.836470007149	166.498080843074	160.772051583131	164.335890170865	189.154028215686	158.16120430498
23129	Solyc08g079570	47.907167402237	47.8145123552633	58.4700284220484	57.3967701014156	42.7314266937483	124.018206908654	79.3063946513002	91.2226219902734	42.7744059475164	54.7661201655653	109.627198090983	96.5077814073235	111.283677796114	124.374501783814	28.1823768462105	105.67630777002	79.3938021822116	62.1828161071394	103.532054881564	99.510759876808	104.999893559579	138.664693545598	25.2482401381122	33.9309705151048	28.0676563365427	90.1730571754437	66.0934602815793	92.3125273981747	120.958487310887	148.316188396005	43.0238629719928	42.2683641176336	46.4837329006797	142.828026191695	104.874787310596	227.722588635923	104.826849286813	72.5134187703742	67.6774858525207	44.325877606714	36.6051640235381	38.2509118268073	107.702972527739	114.086165828922	93.5790633390384
23130	Solyc08g079620	116.682837177574	115.009191860961	89.7780042646318	43.4624872613129	116.653613794504	79.0315397475268	71.844644916275	24.980605117048	98.565523277932	90.9408921441248	96.134279329242	97.7375829767197	98.30654754257	80.6973212132395	42.0002884590049	89.7952817147779	91.059426126841	134.522380247841	85.5712881953754	97.8974161434184	70.8276111165892	115.5653710138	59.2708977221794	85.6419775203412	74.7151596515252	70.2357793955835	78.8480806445171	80.7126138670025	79.6798002848028	93.7156752218699	69.1977472037069	79.0711026245977	75.0161439370696	100.390497326265	76.6677884838629	121.636412266728	106.335556231601	74.7735152890586	62.2679392406593	64.8934783402101	106.239438532015	50.204118674553	149.74912306184	78.4512609379658	92.4327690998405
23131	Solyc08g079670	51.3941092446932	27.9049314814601	57.6374063449524	23.4417981404211	49.5749618320265	34.1945678155634	59.6653752295267	77.047815837974	25.5193810683679	54.8427008016038	48.4119545860639	64.0070421419349	38.1327528478124	50.6948456080086	17.0515246808122	41.0365670768402	26.5117837805951	65.2010585391393	34.448328704328	48.2786410683047	42.1906067541654	26.5744037639549	25.8954539314131	63.5766068285131	37.4682232870516	47.4451459668739	55.8294861854397	61.4577612262993	62.428958954266	61.4839534618674	43.7994815898282	38.9427555937384	31.4219703942553	78.4735708514146	37.7287311730281	95.6234296476958	50.7475756729809	93.21679351136	37.0712236944689	45.819009249419	51.7306183406138	46.4557767962895	36.0978329911987	37.5718406175514	37.0106237886153
23132	Solyc08g079730	13.2585105932403	16.2443367710579	13.0525913555673	20.6173140979212	19.4291128248762	31.7367106131373	10.9794679963164	27.8596853927582	17.0281179939273	28.7002987768048	45.060856173519	35.0874474470374	47.0334749186032	40.3442500179205	14.0336136480166	25.6209546606175	20.1075997242318	11.2268990504933	61.1775818250127	30.0017464359267	24.0858649785082	42.6584274065975	9.60735451720769	13.5973013849822	14.610145760734	31.3140733488292	20.0521906810365	38.3867869213377	43.1852976328327	43.4314602909763	18.1232824353522	18.6842491160668	14.090604007634	37.2820620653987	26.7352508838937	64.4447647411994	27.5901144302742	28.4186826230029	15.2716957963831	13.9505007113725	16.2535079105138	15.7112642045676	23.0441787194011	18.2293669480487	24.2008056703635
23133	Solyc08g079750	202.049625437006	162.763269067386	162.197421471087	74.2770764986992	147.74732111879	86.8842687163147	104.616478315144	36.3764044054806	117.150805320992	168.020193703562	180.190661935259	125.908005846099	153.899976601124	173.918653666177	40.7216661071344	115.327650924338	231.779102935297	173.269044076326	60.406554025465	129.287063412887	140.314705514257	182.256478644092	62.1983206036968	119.765314620288	154.445346398039	121.514756943787	103.045205984518	126.814306237457	153.048983055729	123.136401725296	149.206594891537	150.765203832611	129.519583483435	164.134272667081	153.087419050533	183.707019101374	141.977070986649	158.084969664593	130.012193790989	158.440824699494	109.576093365526	109.820936867802	196.206093467871	108.500076812069	140.222431783637
23134	Solyc08g079760	438.72787212985	315.333184889006	318.313794666518	376.881645408257	330.435721425737	190.470532770467	182.308912785357	148.895973725162	414.082597160627	297.895233835798	217.209488811139	131.477309558359	143.725751902388	154.390305389943	198.086922323305	209.564488606156	230.808755902806	200.803554860538	151.259334717077	170.949844989935	128.985856196034	145.696927907774	488.17367369965	264.352001321614	332.253442078637	164.233236726016	164.279310933298	179.320628628605	194.98758656112	176.535148954118	322.015367931267	382.295283710429	341.480601559505	172.94749503366	200.094163552587	139.538789972805	232.78210280416	374.79145809368	345.799637932235	391.000389949148	335.154729959054	306.305362966984	116.74711111308	168.345999257205	253.006884417721
23135	Solyc08g079770	438.72787212985	315.333184889006	318.313794666518	376.881645408257	330.435721425737	190.470532770467	182.308912785357	148.895973725162	414.082597160627	297.895233835798	217.649276987272	131.477816834378	143.725345066493	154.390548396918	198.08748577129	210.092072136951	230.808861978787	200.803583830404	151.257375637189	171.544233958209	128.986569636692	146.58639457442	488.179540254555	265.710993266969	332.25439581239	164.23282352502	164.27649501158	180.598865338585	196.866826692777	176.540634538717	322.640319207952	382.860297688336	341.47922011327	172.94749503366	200.094163552587	139.538789972805	232.78210280416	374.79145809368	345.799637932235	391.000389949148	335.154729959054	306.305362966984	131.916914048903	168.376395814977	252.960931430617
