## Supplementary material for "Spatial transcriptional signatures define margin morphogenesis along the proximal-distal and medio-lateral axes in the complex leaf of tomato (*Solanum lycopersicum*)": Datasets: S9_Dataset_normalizedReadCount_cpm.csv (part 15 of 21)

	genes	tf2ambr1	tf2ambr4	tf2ambr6	tf2aother1	tf2aother2	tf2aother4	tf2aother7	tf2bmbr2	tf2bmbr5	tf2bmbr6	tf2bother1	tf2bother3	tf2bother4	tf2bother6	tf2cmbr1.4	tf2cmbr3	tf2cmbr6	tf2cmbr7	tf2cother2	tf2cother5	tf2cother6	tf2cother7	wtambr2	wtambr4	wtambr5	wtaother1	wtaother5	wtaother6	wtaother7	wtaother8	wtbmbr2	wtbmbr3	wtbmbr6	wtbother3	wtbother5	wtbother8	wtcmbr1.4.6	wtcmbr10	wtcmbr2	wtcmbr3	wtcmbr7	wtcmbr9	wtcother1.3.4	wtcother2	wtcother6
23136	Solyc08g079810	36.7222704381349	26.6554099524522	34.8968462114068	50.5077607966763	32.0636351538906	18.317588008494	37.3438782681772	41.6791376911627	17.7279851403355	45.1276425824679	22.442992477075	45.5327322206781	24.4778669092957	19.6859005278998	24.9240672259914	14.2918407264587	30.6740539304962	26.4987548051244	23.4115930489489	39.657857531544	16.0849173314551	21.2779641392343	21.2424725442946	43.3113485386714	32.0513859257712	28.4502390099177	26.0385155753237	40.9599806267559	39.7757798815322	56.0269152489934	36.1929053770568	29.1509514550684	40.979297493514	49.237191665612	29.9098049364127	39.5756143820781	31.0157726510442	36.0577169874554	21.0108331887339	27.5048408107292	29.788791447571	30.7636593029376	229.149961571736	9.76352896542114	33.0748765712157
23137	Solyc08g079840	60.5268348241173	51.5137143140826	95.1840690215594	20.317297121251	36.930159022196	23.6166350981649	65.1292543465992	26.9506781920032	34.2334176115155	68.1654124876108	39.9020529566516	63.996730534603	43.989753125838	51.8355719354346	46.969356158784	25.8589833407014	34.9634483232782	55.0266859614433	34.4045163301471	50.6227521413265	46.7423890660605	31.0300156781168	43.5221942139373	74.5864029494291	46.8308205705556	61.7173834517201	84.554434166179	46.2490638787495	67.8651521529846	21.8380218550155	47.4981376509164	29.0102068439772	53.3280195312259	65.4211135264216	37.2892288178039	44.8736576324313	43.5368939227309	38.2091214601555	45.9097451959739	51.8762280823173	15.0167526987752	21.1709587052776	19.1215748987369	22.806421473168	44.8463314083337
23138	Solyc08g079860	29.939743734908	24.6819273622836	38.4374776953421	19.7741746868128	17.4684926258988	37.8394426963817	42.949967089426	41.264302661328	23.2865908310382	31.0788228638709	18.8919408618368	21.1078559322823	34.916095424687	25.3522016884801	22.0278169081055	15.0276092414954	19.0584051658428	17.331515601138	24.8481943654441	26.7365240213301	21.7239657190426	24.8711060633714	171.843659057434	39.880082336842	23.1525110266315	20.8570678453249	38.4163104622236	31.9461966083646	37.2791312232675	8.85213649095502	24.9411772594761	22.4567986398914	27.1147981271392	27.8954350602296	25.8367455670493	20.9126835711769	20.6313061166795	21.422902411661	13.3678498490119	19.1628716722962	10.5820488750816	12.3402716624155	63.4229562828913	14.0948441652063	24.409531648288
23139	Solyc08g079870	27.3154221357367	19.7361236264251	33.2034050576731	18.6201213861755	14.5552641300399	26.3753147202192	34.6365274584431	22.6691969105787	20.2439965235103	23.7456267624396	18.5763913134015	16.9589517920174	29.0954973028816	21.8968621347493	20.6007344614393	14.5721626987893	17.9924636402432	12.2419072903675	23.5265107936447	23.1734198486871	17.1806648571568	21.3138697709704	142.687536182841	33.0726542658189	21.7992096521809	18.0110886378079	29.0868223447251	30.5736819457956	29.8660373305093	8.79389686400918	21.8156392174196	19.6311533995683	24.0602535171179	21.9945678222387	22.8084002777038	17.4675103118196	18.8057737700091	19.5351794837287	12.1014998413856	14.1037576207777	10.4415184637944	10.6322972474073	11.057476663551	13.6424324426559	19.3067445231428
23140	Solyc08g079990	18.1004933064175	14.0763499843596	13.0397194113036	16.8828070892531	15.5424514523587	11.3323160386987	26.3072944006219	24.2290327797797	12.3538241312685	17.1642697066722	14.0417774738853	5.94123253765334	16.7659582269163	13.814897423383	13.7637372030448	11.4993404111331	12.7022020691486	9.18237758836351	17.9796917897015	19.063081760753	8.12115243267565	21.377724966506	31.3039543758665	29.9092441245474	21.5190526178634	15.1589606133237	13.5435834028457	26.755349345579	41.6864776821349	8.74967596845351	16.2017078445015	16.9442406131379	15.2194023043732	10.8482909232314	18.6482710161211	13.8641452182749	16.4130082400805	17.4852444144706	11.574421499827	5.38813402728088	8.40770269220988	8.85885833288295	8.64643013048728	17.7474028551813	12.8492785043389
23141	Solyc08g080030	100.947431069132	176.033747635848	264.430657060684	52.2392283672194	150.679667902822	71.0596992012297	92.1225177286662	33.401323245534	98.4396603409503	125.408090969638	139.239343889154	124.487010906009	125.618269309489	217.554832955954	271.859658064505	84.6190511366423	113.326568372767	107.038592623312	175.38137230567	182.643348201335	220.148663123541	166.109539624625	71.5666870249092	204.090516426367	258.419954947715	76.8580485831384	124.957700462223	79.6336239525009	110.074741497027	186.859693321547	149.525619531683	97.5211083216314	81.3489538788388	79.8786381290443	66.9010838408725	87.4677881154549	106.543960417411	55.0260729082964	76.7174843211164	53.5559377130329	59.8264502925132	51.7370336437268	37.9092144683406	134.69940153143	112.974718412195
23142	Solyc08g080100	53.8758190019895	59.6257578543778	67.185708023914	44.3749935415689	53.4549283160855	40.3397974195654	57.4706329595386	422.022135272694	64.5008351207316	50.467219353103	71.3021835864229	56.0247337981267	65.7473587580196	69.1099213378263	55.3065399097596	45.5813551018537	40.2635511145665	56.0561691688578	84.6916496091788	56.961245794717	34.351405747484	39.9074858574147	144.710321017311	61.5503619887658	66.9274050635424	59.7776347094837	58.2659209048696	79.4435287371195	107.335786588347	100.070936538442	75.0346052659888	65.4743550866162	52.3324341078135	82.6249562196137	132.411861062789	125.289435073399	77.0343984351722	79.6644823698049	56.5422276856863	81.4678273912297	30.8550929628939	55.0055120663419	373.861998775839	56.2867080026944	65.6348110941429
23143	Solyc08g080120	942.03343781805	715.656132294468	462.159724879528	1033.05220093084	959.187802854447	747.246262024675	1384.26813365722	30.9619653215817	1165.47412043897	748.884572012363	245.261973711595	255.424353043601	185.611227852746	199.336055631068	558.817363294421	179.092606874056	419.263072586687	267.066855200146	105.635794251439	74.4068082056878	79.9657419296303	176.09572607374	546.956901053791	1231.71256552135	1092.42390166681	771.900720614463	837.983997220066	659.531865238092	619.502984163776	10.5916337431557	911.88459233066	1145.59692774004	1118.61127654638	60.4315221480804	427.58060596481	112.442267784722	29.8645972199751	110.26078867637	115.677201746088	82.7183881104147	48.483542408045	82.0611319522759	68.952810391238	59.3447924435011	554.05664075447
23144	Solyc08g080200	207.827577337672	217.065158626634	276.543029386923	219.095988213636	228.368988432644	328.516926721033	263.347135205976	45.0157349419153	193.742275110241	240.831789032674	409.147816952364	543.173780548492	632.557524266258	442.406220411808	272.5261146865	258.15313253976	146.163382844028	178.384929650257	164.75905989212	359.091805211149	363.879505716883	270.074107277898	326.50540547145	280.458913871218	238.93330325927	525.983186590706	379.184460573228	452.145298321526	505.705019654894	403.394634784742	204.123018646369	206.071584590418	188.789587198916	426.646417086901	109.551237326578	550.526250073122	514.691230532928	249.212774809105	148.438647503813	155.980537830581	171.151434078684	93.2865225024708	76.3573192760782	214.563375547178	241.15626256611
23145	Solyc08g080220	160.518098979658	120.891888227064	252.202674377512	61.0176556149972	121.48799944896	50.7900149927446	189.767406370647	19.5441230663917	81.9515036284639	148.478693841993	87.1009884225235	86.4913586163439	71.4813823613729	62.2845519497006	96.8526510231763	48.8798481072077	92.1128219566154	112.109463208965	60.6252279988936	77.1116261142325	113.914929354423	46.9892012385112	111.472622539059	206.678313647597	164.090070505409	102.515799262416	144.82381789396	126.76179845143	132.407617018728	76.6357414573092	116.841292992399	84.4707455566194	105.164241409068	87.9656868799641	68.1000192824579	92.6260928688825	53.65150440769	81.8115569718614	75.9633491189642	127.036821993884	67.7262544873879	43.4566658171698	42.3721105921216	57.2858367008053	99.2912632332801
23146	Solyc08g080250	263.29298770078	196.845150479833	282.634646900397	153.189412062487	304.208718586665	143.91393765214	282.036546289235	16.8464633358125	213.343816957242	242.482422511688	228.118705545145	191.46996938432	197.214812714093	261.4282265137	73.9368004026877	254.441223136796	247.742025486821	285.385930611326	186.366260973387	175.349159176191	200.84730401503	311.090325452768	225.458934696655	181.229874660231	248.028703278245	230.711096115476	194.509711616271	241.989189264933	253.512203107116	136.570155814125	284.697830674233	256.24230720766	258.251101832103	203.768401475044	150.509554814881	217.986808215715	216.930572035317	204.082303249232	280.34843334967	201.371553260575	267.189287986504	135.775265897309	51.017633711538	219.065802916423	271.075283588051
23147	Solyc08g080320	11.1425958935361	15.6527185143039	18.3616434227928	19.897401869325	22.346794211145	29.9215176390794	21.6436689375332	11.6503088133851	10.8628966372658	14.7794258570763	13.1194926355181	32.9918916171707	20.9625340884608	13.9239216113692	13.9704231667436	23.5493079113247	12.7329621097051	13.2586109830935	20.9672238365723	17.3129321592885	10.3537282392658	9.69693990831859	34.9665428556192	17.9092915174282	20.1476334418417	19.9016766461365	21.4887997075892	39.4852410829183	47.9469822669642	15.1703797312107	24.0897287091075	11.5921172864382	12.5160679424249	25.6361073855593	24.5530636603044	25.8045560763682	27.7226201812272	16.5468042029107	19.3622152523314	15.4562119421716	14.2973796696802	10.7945490523082	177.347332551339	9.75175088860572	13.3662939882069
23148	Solyc08g080440	10.3630769575377	27.9130106229147	17.4167329983494	29.472950083494	28.1821382095602	23.6647409285991	29.1683559280074	22.1004642472886	14.7287491623611	19.6472314928827	13.8724671312909	29.2278941922476	31.1986079483917	27.629764064848	15.4376135576676	21.5647411267637	25.3846574137001	18.3524490919516	36.846268742477	30.9472742942838	17.2263017061835	22.161680763335	12.2734597639474	23.0925611920941	26.5161811221018	19.9223074583022	22.3280492449652	26.7984436898612	21.01766590308	21.1628029809397	28.7535583305467	25.9115459081537	24.9095954963102	18.1435924061122	39.8519917381171	17.6665391575242	25.2317986554965	31.0174392899598	36.8279964375158	21.7038901237226	59.4093111721291	12.7811295737757	209.92478581419	41.1718072808914	27.9864701183223
23149	Solyc08g080430	9.13368023366977	15.3154055561787	13.9655840930096	26.3469622979705	25.2673310055938	21.0314578703168	25.1736119936254	11.6540740203212	9.25284223328324	16.4637150139983	10.3854283938861	22.2613200029579	23.9641658434151	21.8613884099876	9.96640434937378	14.0481975850779	25.3409312749353	13.2579518802291	29.2993060686845	20.7557586039217	9.27195774007891	20.429909777945	7.89172709658848	16.3803594829275	25.0322128845515	18.9939184708652	19.7993389038584	22.891614501709	13.6739725701556	10.20120479866	26.9293126782682	21.3305257187846	22.3696348916297	10.0533598463059	24.3722426300084	13.9881929102422	24.065818420404	22.1910304007416	34.3331436832187	18.8855582519332	49.678898104094	11.0473058359853	20.8347632983459	23.992651990456	21.8372430774263
23150	Solyc08g080450	9.08296473761418	16.7535306714628	17.4862410350044	28.1995935417575	28.18349189134	20.124760154529	32.4271919622343	11.8606653067007	7.62445760263675	21.4701794057506	14.1239957042829	15.5068959028386	24.7626180927781	18.4404637813597	17.9894366988916	15.6460492438839	22.2028422811936	12.2430389542086	35.7071207277043	17.6342403047522	12.6649664163404	16.8294680792101	10.1778541623333	19.1402600221166	31.6553845465004	21.8529569776744	18.3882005852213	22.9285710364281	15.4815504278154	11.7734208274299	28.8017285565085	22.4439017903422	24.4304338733228	11.5927360082192	20.5687728234841	12.3113385466156	27.2288707152604	27.3985140907404	31.6352978274992	18.147548722194	51.6534047733195	11.0666734215541	42.1171226005584	22.7861232091965	22.7811941029439
23151	Solyc08g080520	75.7692298767536	104.221556640865	116.924935073395	108.322536323655	67.0284791363951	159.07664650195	112.991243672217	477.75766253264	127.025836238508	117.628190208119	152.266076469397	104.951117484079	136.606796049453	127.885979845581	182.474691521827	109.522453723936	90.0497750811026	168.173141225509	97.8618844317812	153.145194643507	161.954026644716	126.139220895862	88.5062923683325	96.752744355066	130.554191772232	129.109086548577	117.552538193688	128.13399044587	112.215101607096	184.037099482362	127.288097638589	150.301620265939	116.737096773898	164.204343015448	137.701020184929	151.24527210553	189.341377931111	147.489447235914	147.44350354733	109.364904001893	172.127132988829	104.837859947928	183.54819735212	115.919285582186	128.951915362849
23152	Solyc08g080550	37.6849800140184	48.6418287717302	96.1248914321712	50.57941818761	52.468276189302	57.9406711670284	81.1708222759512	32.9733058158432	47.4873782936351	107.523808356623	54.2118190945117	44.8353684547198	65.9375220653807	40.4037173930872	41.6408760516074	32.2293525884879	69.8067871340247	37.7224924121354	44.1364467594846	57.1183165729867	62.6518722838159	24.7589680811907	17.5107085351582	94.8555355373706	74.5799080250817	51.2525218910214	75.8750073322372	61.4417956624526	53.2436411602566	39.3202943918384	68.5349480299984	69.2986070774841	94.1645371772916	46.1222164528113	47.324874791179	51.491788736728	69.4249733722902	78.0344461219484	74.7610700300126	55.6978111697701	73.2467695787049	53.4081104397152	71.0580555098904	46.8184429078496	56.059269379357
23153	Solyc08g080670	20.5251060534472	32.1278990575601	20.0036597160582	51.0951696260623	36.9288858789338	27.1496626050293	26.8902918401494	59.9859137673875	18.491380299736	40.9242427340126	27.3646155722957	10.266391546822	41.4116412274354	41.3546964884166	49.2705722735533	23.3911395816729	26.4877095720712	19.3814543752651	41.6824812612074	32.04095067976	20.6422052275023	27.5096430189482	18.7535475579236	19.2573336729889	37.0252004269507	26.5764029702772	30.3019300327368	39.4406472639518	15.9281782556694	22.9198725022141	32.9049467873103	45.2636063414706	41.8745810126221	20.3242061671025	40.9150764298924	27.6551213417378	46.3802355031209	87.7839563649425	44.946881620229	25.8274157961753	68.6679382973337	34.7480401207101	45.484307548288	27.3543125067016	38.7370883531937
23154	Solyc08g080690	311.941324351649	247.772766465963	326.233243623024	194.468912252026	379.997055487521	337.232506357569	362.57892532307	45.1361777509023	275.012502397372	306.285371071594	320.288895222115	291.963617816069	284.668182433405	366.266772135123	318.576396219767	385.157560135206	344.117231937054	343.502498967019	418.678636873916	330.848444195136	309.266029938687	418.509907889904	152.385596676184	296.687843530265	351.91570370056	336.080020702711	355.688455300079	344.552679582254	418.295738197135	257.868443685833	350.122310720633	388.444758546938	378.796296631471	351.057662533234	340.207861242802	324.842437860242	377.530661823621	409.382300014146	406.401257003871	361.880060742708	335.367461873259	280.907060112316	257.021841822327	327.355086591596	312.638544502706
23155	Solyc08g080730	45.2173028141411	65.9038598402711	39.1761453399948	33.4400238993409	63.1694512053433	96.7782729294709	47.6700824928493	120.911797988559	43.5269869008274	47.3212550149883	61.4779257712693	43.6180046751528	91.3127393288513	66.8206325688363	78.7585777476353	79.5473173232214	55.0836213466011	46.9010299431711	83.5171190873063	78.7547899839427	77.6359956947002	112.018235312641	61.920882704765	34.222518883015	33.5364176127938	41.7299455910253	52.4203501446121	62.7989997787253	42.4220939617558	123.240857704787	52.9029680967523	63.2185126954753	69.538789427355	80.5611382891705	77.4060724148732	97.726759228548	84.928365308265	83.7658003628636	67.4335849174532	59.1629397310907	114.114886167379	83.8185737479625	97.8921195776349	131.935110699232	94.1201381298058
23156	Solyc08g080810	30.7635129282844	32.5290054598463	14.7085866100493	47.4050666538832	27.2004541517499	29.8334917228094	19.2056025612074	3094.44526480303	25.4474614677315	32.4662736775089	22.9406921840899	26.5728497892555	28.9357451472461	28.786788836279	79.5389274083457	44.1026717800605	26.5231653800166	24.4819994509723	27.6117309971692	33.3894309837693	24.007732008339	23.9508452443129	41.2610937789804	15.2833194383021	21.4830091094137	24.6638457567544	36.3286069353088	34.4885651466383	23.1796820480162	26.0918071309716	29.6835936918824	42.8754446605032	55.4514373769307	23.9360333349236	55.6987233168196	41.2567733162152	29.5652489479381	45.1370419896698	36.0200042987212	30.9790179077548	48.8871401098199	29.4237349304653	131.382558940079	24.6693140749573	32.6354324589834
23157	Solyc08g080850	238.055772565537	196.071364515393	177.881356244618	365.821471924574	200.185601308556	209.851078455638	136.828441084014	508.778837713649	321.645523763838	210.964532488193	151.662208882878	127.222946214391	132.181084123189	165.834427889875	454.656925969736	185.119788798188	232.948905788837	110.107960938648	143.662626730432	132.773761989457	110.756968574041	178.653796671142	104.473926657563	132.0910180218	166.569785362047	136.708286609152	117.535343855716	140.893428301177	117.856300797815	174.492505007985	192.723111167354	281.962106794956	208.664659145827	97.2496580073838	224.496020834523	110.412209625543	156.058724010981	176.688533085522	192.566354903772	168.865682353363	219.626224350123	167.773430176652	288.125052630524	120.671045783039	206.518203294955
23158	Solyc08g080890	61.1716134406256	76.345451368143	78.5169400894398	125.521768918327	62.1710313800232	93.9403586442698	115.940784763931	1286.94556799155	69.1411419660564	112.651485584744	155.937985147763	135.625572846156	161.886240313498	179.663357078414	109.539303079489	167.951570739819	111.196020587727	115.185314263627	119.970507608817	154.133106527519	180.244968192494	199.076504160978	61.4765129276875	66.8195656160424	94.5139757999209	193.68478939782	170.218417392816	149.981274614905	200.618619263512	171.731629638682	122.333465016745	115.655019428459	125.080289753407	192.089918598359	102.36805219762	212.613152951671	131.095237354621	132.237173388892	91.3463080313455	93.2421081913354	74.0073374514327	67.2628534005117	285.197190728201	132.578261780965	157.490314274204
23159	Solyc08g080950	33.4005025328706	26.7632765938421	27.8861116794622	65.1815200192305	26.2188777124739	35.9833015605402	19.6918260216905	47.3649788295222	35.8519783327393	36.7820784614084	27.233930200266	41.7264592297245	45.7321301656916	22.0103637847606	101.546025437123	39.0935477455419	33.9309221661916	34.6714476615697	37.3553940573434	33.7832299168718	21.7910809481877	40.9180235695727	67.7008210919913	23.4605163377539	25.6061191483374	30.3704591507514	38.2555996792114	35.8136057362453	21.505291785572	33.9768050990801	30.3050299297882	43.4277585511984	57.5131738019969	35.0376083809378	62.5156487707227	33.0796829933086	28.9063958551238	38.2820653418992	32.7012417012397	45.3489972626588	45.2594424714547	37.6933801304317	53.2011090153708	39.2114599701619	39.7198462963574
23160	Solyc08g081000	295.865162301859	271.797809168228	355.033239677133	318.81010356659	240.992452168864	411.935309627932	362.999922762137	78.7550545157274	224.09711274699	346.457414089173	345.029264733304	309.966935753706	263.717385161003	235.077502125694	1277.92743069971	213.670866316078	331.464325324383	375.114410392892	403.689415546746	277.516338296894	275.002271362029	214.045832492785	179.668894463919	533.251420096795	418.799929655909	396.85298473336	453.158550561972	296.025295263143	345.07619583982	362.779843607169	336.306455140739	360.07027781322	489.358946486929	314.502922988428	232.401694640536	262.966090393144	296.78421208355	322.381045134082	398.725583609602	411.525230749478	297.806462181086	304.641204703253	185.641051417313	229.939146572957	327.553630291172
23161	Solyc08g081050	117.478756870477	71.0794257486472	95.9368749522551	94.9646975887142	111.749019571166	144.929939264237	165.107622003118	55.2064079941664	81.9446537912292	118.830874195397	100.86171252991	90.9177655684248	136.804454377558	85.3199016451226	146.67245396875	113.817346610129	146.100379978369	111.110653071906	91.9029901339481	90.1844779523332	76.4904411708302	82.6118588747904	92.3024851725904	75.0055281929122	89.3669784775799	92.0838471031451	123.179792995767	73.1774159404841	100.368068003206	84.4094220569896	94.0926070802562	106.055078520232	133.458042941164	76.0597926099702	112.088212233982	104.731886487472	60.3585305952867	91.3399127799926	173.16614423046	103.163691004037	110.981439370256	89.2364286389104	72.5351168701965	100.495646665131	89.7908059696909
23162	Solyc08g081070	107.270196569268	101.630998000914	116.016840315421	325.940223113858	129.231714463748	121.084990670509	147.877163882028	55.3154384448466	108.630324862503	104.812475076233	144.165844142731	117.506706976661	154.697265860333	157.790814128689	102.788435053933	128.477276417561	208.533609071959	174.293330716793	142.208491929931	156.576088258955	128.995564785542	190.194955937925	98.9284519986118	58.8350023151967	106.569135270868	128.162468996997	101.03700277229	111.549315904464	100.96872829503	209.534559886051	123.60293292232	90.6113059304677	144.702788503058	139.197162755188	125.348449603301	173.236731390738	146.34706413556	149.125180616648	102.797282084759	134.98357806211	131.020847024641	145.284013563113	105.994205642221	133.718875033401	160.148048930727
23163	Solyc08g081100	288.772051433526	210.672123520454	201.42814188314	343.391750408878	273.073365812843	310.869833950656	309.403284737695	64.6171509166772	222.662362098219	243.222942640323	202.785816361574	178.851832405582	198.749172983604	193.538904607688	711.916514258727	219.147840241527	194.882396220381	240.567320848186	417.05434622259	188.345302698256	212.283657792849	191.840817652257	602.210738663346	242.63528361307	275.036444930286	212.658059523131	238.054208011287	184.561199329004	240.465252414858	210.591544254402	254.678455780774	240.426907534464	259.861130038507	206.634911132309	249.319663971771	180.714742131809	184.483648712353	206.066738883485	318.37288674715	321.14206603625	216.462507427372	198.738347755768	142.013236498841	193.75387591065	224.134429598163
23164	Solyc08g081180	210.011518970527	165.633561969963	192.7549204295	141.29352824604	194.361189226742	193.179661156169	277.012550328595	78.1118930671035	120.943487032316	213.850306201488	280.027610926033	293.265407807611	316.609214621987	260.387249083465	286.822235389894	322.413244478362	419.260782797359	377.134769242534	379.989019773243	289.882612482473	415.232898352194	266.48137736586	100.412046386712	149.850596647474	242.389122453559	262.01612043447	235.175154930327	254.991460217739	335.113640252694	378.459634286093	244.816129688069	204.290586726263	194.35802321869	304.083491079125	274.83865681669	398.22272813445	359.904291102195	256.770661916009	263.3484047082	232.450890958726	261.801626615454	183.537257069791	139.76181138395	250.61735581857	235.838929419019
23165	Solyc08g081200	55.8615572480253	64.546289778543	70.6728372038441	135.661390454097	62.1713844818537	115.96628815612	77.010291268984	205.066145160181	59.8790690469393	77.6006422816103	109.590118457825	113.148044005717	114.900887196176	116.349450372976	78.9805474799215	72.3322889636489	82.5889655368829	90.7126884108618	88.3235780257872	79.2739238780292	79.9370034976722	140.503166296732	84.5166109046013	53.2138244045838	42.9250765812186	83.5404257123747	85.4436220197717	79.477467190079	107.489707399793	69.9334846131296	77.4077900368755	88.2323916868442	58.9380019427561	97.3720213318511	139.265309821239	96.4966965661827	78.8041508749973	53.313638904993	79.9327953284479	55.6725226502102	79.1145411871488	76.8656872806493	67.3921615539467	91.5073604736687	84.193072635915
23166	Solyc08g081290	246.25770505531	131.726578143242	152.584450437202	397.904599695171	208.933973637842	179.073275916848	136.869277980187	2709.52048437807	194.074658855055	169.113306694771	167.149489294514	142.461944020408	130.741772445854	124.466397498837	133.108381004112	185.603515167769	157.767811906753	160.029694774284	276.68577595356	131.368962682426	160.931387360519	172.338987786452	209.109608016009	164.787939915901	145.558939317673	167.119662160748	138.050557817767	107.748505716161	160.714794967495	105.623625162979	204.119787219578	216.287344182158	180.568047636637	131.734869374379	226.044391010562	173.617781672735	144.208558125054	203.727298511894	213.905162607043	191.562468293833	182.52181205723	166.109224810987	118.612434520144	142.703597748015	156.693596410206
23167	Solyc08g081340	594.70859169526	473.973914934211	360.139440723805	475.449065518417	589.913242885125	479.47460123236	406.789291355222	93.053224490257	457.80828656019	401.120469145618	410.274166364951	340.937178218362	382.975973796786	524.039416848993	278.703859844453	501.732262605044	525.152681097755	572.830621069101	478.631081848621	438.7845011354	403.975691322444	684.240624167277	228.822629655624	363.450121286749	449.315369450695	374.050018279096	351.606325382574	334.424297833492	371.606451433093	569.291513819156	472.611337916618	439.778409526535	401.646825797452	358.333975405607	399.953194725781	362.618550888611	430.144987077416	437.011406690094	412.013566046463	409.885187614278	519.175155628108	471.952114791926	344.320887786504	368.181340723127	542.491658435932
23168	Solyc08g081360	101.393359634306	82.5369792207638	83.7029763636816	258.556702100385	100.082271386526	100.043619814874	37.852079933615	139.908517998033	103.029425442752	80.9002561555151	205.722159470312	135.649594270889	174.930144490976	136.00318258857	182.529072551033	113.721873708678	128.135088192465	148.815861117062	219.099453634879	154.031130217958	170.038869329259	190.138743059696	73.9738424694368	62.6513272868455	52.1819301009269	118.68984556947	77.3511840401563	75.7622776072776	85.6927492592121	157.865927881435	85.4470291715133	100.017132140169	84.1206381308965	156.802571230601	197.079983031113	125.842659706527	159.403339264363	71.4934942896464	82.9487558748413	69.0738845661939	106.781067725211	63.8310900070414	73.0722488650602	146.79386213865	107.143725363763
23169	Solyc08g081390	261.901406015461	254.78257289525	273.005455313724	290.686666221276	267.2467076746	308.261990199769	263.974602590765	323.210968265375	152.835104167989	256.1652261816	239.500227685086	213.748300724001	221.840438986632	234.996186278181	584.519329285029	212.446002316507	150.415983015339	167.182738274236	281.911334149556	191.334835692402	239.623436094327	279.013770138581	143.182946611478	300.542915518858	225.46077088734	225.947738134976	248.542183156643	217.807980990592	259.412402315372	220.35140472874	295.431697830601	235.905814889415	212.67943090207	253.536564692287	318.27150007897	213.419648998553	200.880731245031	149.745914908535	202.876773041402	210.704476328932	231.496481734933	133.932235259597	258.794327126996	211.982508773337	259.341540820538
23170	Solyc08g081380	259.243430366219	249.891080990123	265.152282862384	290.095340053221	263.360892017213	280.140381878562	255.585398485196	261.829230361854	152.864203099267	251.293418135555	232.102472628856	205.358982640018	210.275269658301	216.57692365459	578.935881701753	202.975675429893	147.239154382657	154.952350811379	279.166546447129	188.974503317417	233.916928451228	261.23206951737	140.893497479419	293.718954150789	210.812969575074	217.404785935265	234.070433803688	199.898097199686	246.151371191389	215.451088142784	293.558504720518	235.345018652777	210.633680866486	242.537061677833	317.698674348568	198.010211310377	192.174278852972	149.720094371499	199.658289566859	203.621572919397	231.441644558467	133.913082820284	256.198762733665	207.480481484485	253.723692829085
23171	Solyc08g081410	225.446360962718	144.001679737834	181.406661041619	274.665716122712	237.132659504327	171.179980280452	160.805265158902	69.7505223635747	161.744026311263	160.49247123967	172.864451059206	209.406242090347	185.699023065623	199.283541452137	112.489073561379	232.615323814327	191.629331648551	143.728634541822	287.820370536774	170.738921688835	141.564028162659	125.187083649218	93.5908946353533	188.991417288857	161.363860179446	186.065803944423	223.583386825432	176.868755364607	215.962005039854	224.966856787774	152.76930216089	208.464858795466	181.713593561784	180.264722546709	230.345071939484	132.802697777585	227.686979219565	140.722964744906	166.004048927162	228.455156505733	182.566018950082	176.305036757144	127.149712614554	199.870796460571	302.43817865753
23172	Solyc08g081460	74.1719062249395	54.6637932516457	47.0311325649609	238.619756999113	83.5587741788778	83.3471994575458	29.5287890109705	62.2853851028708	75.0485616743525	50.6449632536878	56.9393605304435	44.8188955856607	47.6424919598693	51.8399547722777	71.7940917498311	59.3653487425027	52.9552527765147	44.8597376969729	170.745196391303	42.8299716580197	45.7911443491476	81.7205404761278	60.5057572944918	61.1377164859891	34.9483386846704	68.3673239135024	50.4591725832263	45.0153810949777	73.5261061057277	67.88891225594	71.1121456182163	79.6694377337874	67.777684541741	48.8371786064744	154.050759493097	45.4278893694754	56.3956591824462	59.9845141824421	54.6932063071144	47.2344769658512	76.5022088629415	38.161164544629	56.6269310257892	54.193659210825	63.483665535493
23173	Solyc08g081480	113.35044152708	88.3136557709508	110.781124546023	269.275471379687	111.734398335719	128.127644936555	191.690779243144	146.75442025614	164.833014971959	111.194551674536	94.3717600435655	83.9075537729375	74.2903894513293	117.40682730369	91.3316427211925	104.804836013085	74.1370487658315	64.2271911987201	203.410871933	107.092089426684	159.700313779286	97.6438797960267	124.197667868793	173.936112797949	85.6555069555028	142.409563541377	105.63122431056	135.797980496186	157.025748297071	148.891190115361	135.977775392734	158.115810614275	152.125589464265	83.3031729180672	191.781431378014	118.772119366025	145.325103763756	153.994482156543	91.9024485748297	78.2326130418299	116.952430646097	82.5718202276325	92.853063662442	93.302052176387	128.743950033885
23174	Solyc08g081493	46.5304147972996	46.7762835562701	66.3551123924932	48.5205676947891	50.5106178929247	64.0469248505454	155.015748222937	43.9948122850678	100.936085715543	68.7106759595327	39.4891555707351	47.5240839012615	38.1528885395656	67.8246349172169	22.5248460729304	62.0807116153086	40.2382724378271	33.6448163491861	58.5770239386974	74.1838302121473	111.601131771918	32.7419684582499	81.4781836418352	123.526048249684	57.6448420251844	78.7928837777542	54.2859484729209	79.443186509044	98.1245656971724	93.7175932835054	69.1088628634366	93.8190032355625	87.3159300184679	48.9699732255671	59.0202192877398	71.8691442302997	97.1757687072602	90.260914162725	51.3193888273221	33.6062108559361	61.6440568355814	51.6775197498357	34.7397752611128	58.5967766983245	77.2360601662676
23175	Solyc08g081497	109.290406193277	89.764408913529	123.892905382261	43.3483105797577	151.629383253578	123.848455191232	128.582820783281	44.324242644621	84.304196801781	125.419255857528	67.8656941262811	112.80363741143	85.2683685729224	71.4872947253354	198.701632662113	61.9788603024155	80.5164797169414	129.446292578131	82.8541115744862	100.411606305264	121.929388578712	30.9456557367944	106.481973212211	179.289949940132	84.3117622668224	78.7771264056816	129.839439228015	68.0797712520581	96.6290809009205	92.3589222026829	100.991754597056	118.565104939087	123.606724282118	89.5248658482859	60.0887816855977	73.9495149580446	83.4426343548074	96.7764565974963	142.557638179509	135.160192575241	87.7829077132207	109.506311854918	34.7131994044531	48.2737043945831	84.7091793388315
23176	Solyc08g081530	374.792509212578	364.735074612296	137.650260796647	680.375331308528	516.057106878961	279.159072568497	175.471772424234	62.0030696318928	381.442779862473	230.780319957249	325.830720471256	225.015905664888	271.011971054981	250.009631225319	1029.08717575394	497.407160315849	243.598265217571	286.441321117608	819.14671386215	286.68433629587	220.382517976323	571.352328118217	348.292272519544	204.388750258848	204.279090673578	277.255670776944	222.206553972715	201.162972519311	118.465964862285	271.677653625607	279.525715922899	336.522014010421	336.475759339377	187.41020094924	460.345083451003	148.52907766332	355.611638205079	188.050521462954	361.648802752724	187.114541077427	216.527786263789	181.788862030958	196.285392473269	307.95818936875	423.026411338478
23177	Solyc08g081580	415.902693188678	353.493881047913	428.272167103097	837.99767333353	356.647705913487	196.559044108902	303.205554918054	31.0361379904366	263.332098324992	280.912734537503	286.309502768065	229.175916332694	234.792648386824	302.914097363352	206.592404436456	289.437226502299	195.926673526477	445.400894542532	350.289862353611	361.381065327791	271.601698632804	257.607331502295	288.843591658539	264.234680094928	357.376969345701	270.558611252853	260.191569707581	295.915366562509	280.698267680156	434.925485514823	371.644964965081	270.2944359311	255.047924995392	317.239014232595	433.92663219681	331.786015096723	356.964666104932	445.724843329966	327.599004577675	402.914549217549	370.96206730662	400.15380343407	208.997679655912	322.933597411829	407.791462823393
23178	Solyc08g081620	15.8840637230256	18.5689438952043	20.0772969706648	28.7559542492284	34.0203500400991	24.5325771653203	33.0443200094508	25.3178462638868	31.3747842777827	14.5802411002328	15.8134616534	23.2697423026522	7.70978151527661	10.4506460406119	32.8512302068815	16.530916263815	15.9188651612749	23.442690494291	36.9189616671861	29.178058955974	16.0839228201102	17.6943369714852	18.0399047962794	21.6262967955334	12.2100792277611	14.2365433824629	13.7551560750857	15.3535483942288	13.4336768491719	14.6002558416957	21.9496802364857	21.5514277742975	12.93653856415	20.4473752055021	34.9058626834026	11.0100353562244	15.1480593876553	35.8221349010938	22.3973576187911	16.0055894686448	20.3466615212003	49.875812251072	35.1013820424412	24.1984399636929	23.978291999598
23179	Solyc08g081690	25.8609666274192	30.7974094332627	34.0418267507042	43.4950209514868	33.0408437145016	20.0931616650165	33.5148106749582	28.8404016348896	43.0883362316288	26.0934392837744	24.9069531957682	23.5183342729344	9.12960557162198	13.8997088324834	117.892883986902	20.3866106186032	50.8348265477902	27.5419209873896	47.3805928008088	30.2296156327266	17.2431591247608	23.9332734542936	16.7908344385494	37.8337689093371	26.7235385468312	14.2119292432827	21.7689407512452	25.4445331269899	19.0315680517174	14.8797737127945	26.7657242418693	26.434534369076	31.7444845293053	21.9304639288275	28.4564690804639	19.2095848913211	15.0193150743054	43.5024960717035	42.5646906513947	34.5481109277455	37.7827072645547	57.3568151467546	44.9985287642267	21.4233013549319	33.0832968080103
23180	Solyc08g081730	556.914701352169	341.766190438892	245.847714777523	729.721366610312	458.697103983511	440.812497343384	303.800789018976	39.5483990146973	495.476990633122	316.752884935897	433.390466225796	272.543043752306	293.305199333842	383.56619487667	758.212750268855	564.363067059723	315.576669995325	306.824204798563	902.770124201176	371.022685451764	269.427152700246	494.873566735865	243.357756400507	141.914790747809	293.239935223535	430.126752045204	264.147783195554	219.232120155125	284.458266533081	341.522276005191	417.00094700797	410.427304315794	390.981517894912	245.263514964211	665.197524267225	260.049176269278	258.249738172687	324.186285106785	460.078573385109	298.886458096714	343.080860667348	343.76558754873	308.572193493758	374.10187900871	497.551234264308
23181	Solyc08g081740	22.6215796125767	19.3565575036856	27.0771437375049	34.3776137010919	31.0870530191208	51.9269370501116	26.946773453386	28.8414611778537	42.294369252949	26.9211483469624	41.2909292347521	46.1477866668911	52.0727277537122	51.820336663041	56.0449005417954	29.3287219572969	15.9420560990678	22.4368449147167	57.4024608525197	47.3542932727444	29.7997287837102	68.500068568615	26.9286751914271	24.5373480243587	22.7586934850783	88.349275020584	51.7976408799039	53.8863866983351	55.1987987899996	52.0596067595909	49.7081090686893	25.707705157094	26.2680839374311	41.7745270308398	34.9212269603324	44.559675615838	31.5642333219458	44.8525766920473	30.8432275902986	18.0933821506235	20.6100655697348	48.8106149803049	43.2982429122205	31.7764917471921	40.9986185071999
23182	Solyc08g081760	178.5561682424	149.40026871817	232.95350464986	37.6319379226585	221.595877859861	158.918809374604	275.108880284889	16.7988025250646	85.7843815367723	202.606538346669	214.947221013234	267.899893819596	176.926236115835	203.927291141488	166.356181712321	163.109521134256	232.91930588638	250.734866554022	172.618461003022	195.18698867402	239.497541400453	125.185564338234	193.914348604604	212.275306925622	160.227168612056	270.596327763037	263.075241023746	169.26768626177	287.510236388492	165.623375606021	201.092772108216	174.952930418022	164.24387520267	208.214628852858	99.2432294370012	241.695998978819	184.101255355598	207.277542013249	175.093977892631	197.967109902904	172.690465558325	142.355801011837	63.2111925147595	120.17084217261	166.017327427083
23183	Solyc08g081830	82.0119443366861	63.3465549249416	83.7525443150722	78.1078689460858	42.7249582717073	163.556510884392	104.155060210728	22.1144503264795	73.4634308217546	91.8499826222884	106.029615445081	109.009480451247	117.797391074494	128.985462154215	57.1923660282879	142.734899161936	84.7380383804318	142.685455737669	99.3423453251936	147.970077406142	120.933798116836	90.5613161028681	33.1719802378017	123.45858653768	91.987202259355	88.2562607828844	106.366011417084	125.528000493609	162.29268546993	134.303262014721	91.7870004268761	79.4799832949369	89.3360676058109	164.336853762301	86.4255644919463	135.689058518338	112.663660892988	161.588643681147	130.687733094423	133.585907186766	115.365095169437	130.037769147753	77.8089017723248	128.829374759353	90.2321703656727
23184	Solyc08g081840	101.205022264276	110.99754729468	122.130383370812	105.856681341891	65.0861794874919	95.6871110328424	155.120921587184	19.4274116856481	83.6466874451925	100.037913380709	82.0947354639025	156.186133349472	130.822111460276	133.613430735429	44.8205251183244	112.896735182592	139.732545100364	156.952989347792	176.224921432091	184.642802949454	111.917112350816	146.577173172206	35.4067229285002	76.3585436008167	144.827674831855	135.763474344455	95.7397484761674	115.379170903348	112.183042217743	199.978385467222	107.876004998502	128.20279530465	122.517045024293	145.2257367575	86.4608037516666	132.186944531372	133.950017161853	143.54196362394	132.687329868269	108.745626799006	121.08108845303	99.57063030374	106.157655055657	117.407375546145	201.380360355701
23185	Solyc08g081890	66.7242206941617	55.1518688879387	55.7936186979636	77.0782132183142	61.2122464055267	64.9439472099221	90.3843323838645	24.562355084401	54.6774274215861	71.3649649913574	98.8785115698924	100.444655694779	72.8576802939399	81.828120826831	44.6166598778562	87.5532797787695	59.3121082447513	72.3667186162427	149.426764584446	81.5533076824254	116.381391804259	108.373543508253	31.635573603213	31.3363585348345	30.7204157476947	75.9176083987108	105.855936856954	65.5693623650349	139.437974178854	122.786999595909	63.7669870042288	55.2765255110457	49.3424029468685	119.520650720734	62.3658207294485	138.669341040028	152.0893287222	119.282867343553	79.1378856935497	46.3452669087056	60.1692013369971	36.7820347717801	55.5471140166708	111.126007034734	148.036556807041
23186	Solyc08g081900	417.341328261362	327.600669415213	332.280231777109	426.009992160537	345.957319604231	484.804256680353	397.447653818007	45.1889892267152	377.375410863818	365.991893639972	273.492616124409	280.703545403114	252.87574873374	300.635946038483	771.841484322286	321.150400850065	283.813158946622	386.317917330883	238.960071046805	252.694810343187	303.413976036109	179.396050904676	221.786095774629	367.33534807215	289.509406697488	275.31398460832	337.38685680688	272.877197870646	306.903585440181	264.120348464552	356.405024193591	382.246496967071	349.629659196059	285.888281857692	223.80307311853	256.041480100014	292.425578013052	329.637695694079	401.297844671121	340.671993555126	427.732317959101	260.408807891154	129.964566490059	267.301752017218	346.726959548055
23187	Solyc08g081930	84.767094799009	66.8922722664961	63.626807393901	72.1410886079009	54.4107627396202	64.1005800781816	62.9939065088696	10.747843716791	50.9071274513856	50.038225870477	92.9947336758989	94.997397050171	87.370625038459	107.097834651703	64.0530187212488	94.4180263271947	120.683778759198	134.532862491286	95.8312411817521	119.169853735718	103.888571339588	168.916879691879	54.13094608748	41.0446073994019	62.5716955155853	64.5334486302	46.3391940706193	65.454451569657	63.0118358090335	155.491987504777	58.1024409558192	46.1204974664043	56.1763883206205	68.2429519733318	65.290247929309	41.7472649817401	121.427856216909	87.180528928154	72.0364581637762	50.6432889319152	77.3987349085053	51.876068978625	40.3527043381027	118.312725815607	111.347412785294
23188	Solyc08g081950	389.439287041038	288.495555494459	246.76461005009	308.940670424389	383.899304704042	161.459722316315	251.628493372632	28.1069643886008	179.827814445787	162.166849294932	353.467351078565	213.901794759576	250.705954256175	282.228515382322	296.540031778973	431.436228747507	358.945687930111	417.904417350371	516.402355139708	320.810309455675	231.731789159971	294.044165780187	342.340926646219	169.188187173116	387.952354628192	346.561551902277	274.792082476429	207.674617046502	231.570227088902	305.885148339732	292.793660359403	264.69581816882	280.246303957167	426.571910683698	408.525360755824	355.878530331831	348.290175041211	384.112039783339	355.375188338492	378.148318723073	414.219421845234	357.550815206944	150.75137666999	430.833673314716	481.38576732454
23189	Solyc08g081990	125.097548317053	148.576868221435	207.675513306251	108.636200731381	151.591906689651	317.269452374729	143.831413418113	130.791224253553	189.830196186435	157.928842508676	191.852206716757	195.473171984437	195.884174438333	153.282790169938	119.385405114504	160.631595423332	209.614615448722	198.755249849839	154.577029372431	189.803405598443	200.789875656978	197.254049795084	176.194826004729	217.703194700832	177.502313626091	207.921492847578	198.533309656664	146.20421957929	206.484634409757	221.672028375807	182.899941909919	165.873907614276	186.871857128295	250.114299443635	112.197554791984	209.478290062878	181.581493094214	241.529603018374	184.128415964897	201.492711297094	172.753542525803	128.824398370605	63.171265675313	130.537176001905	147.342858831121
23190	Solyc08g082020	404.771104497191	289.435054309677	265.089690196059	231.801473142571	366.426027563948	139.514962629193	157.046683906769	8.20043463963612	404.968196060012	239.815423033668	242.132935666897	216.532867201673	234.887132277903	220.047551843749	491.111044296146	309.797949389991	275.320874906504	284.390916268831	230.54694325816	225.169280250907	208.893834100205	464.871677371559	156.409640251235	209.660459672546	257.277497871093	262.042164756448	181.889939284928	239.529363719313	212.528893005763	297.579011489677	292.072199302878	347.324128003919	286.279549350954	192.713803405663	163.466037037911	235.071785224826	364.719102083617	273.264209119746	289.728807498552	283.397706252636	260.106159896405	282.293010476353	127.071847522733	208.778861977397	269.193690779612
23191	Solyc08g082040	186.569763706654	165.621972884321	222.458004536805	143.02276207543	111.721692184827	302.988503706469	575.767705091573	8.20765626261179	218.711641737816	326.898657069034	301.130580111223	348.902944886796	286.91306491598	197.104542308736	131.620392571309	224.543879738711	91.108446030085	107.037402751778	175.253920610521	290.321412452297	301.102457578454	143.831290042224	100.704454942669	271.979044851016	242.654437388371	512.675476500939	534.556968099308	424.063984014777	685.036756087328	309.852347985636	376.570459769962	280.992701343329	303.661984302031	484.650151040728	137.889987032856	477.094958199241	287.299368131793	294.225676677352	248.652201676785	180.80406400834	167.195202837997	132.381002290009	127.067823437506	240.11558042567	237.015141503124
23192	Solyc08g082070	1794.97814539188	1492.40610249561	1423.41855512732	3373.20632882077	1240.0284434252	1296.10388277716	1597.26624666801	132.73019649731	2528.67371541696	2130.42006826375	750.128718062754	801.625894377248	683.566128307555	1096.53102256949	1932.73351978924	1143.28177745848	1462.22151668899	1779.67303825565	1297.37265267992	915.662875147631	809.032833029256	1312.35891659761	1104.97105203805	1242.80388656008	1100.58763637739	853.502063885521	775.678215632945	790.335228794327	860.308504427113	1053.77465233282	1599.1100069285	2382.66603981583	2296.46702941322	437.363794252781	829.815094725499	436.844472211731	922.034000056134	1872.7471169436	1940.39069423688	1069.93200432171	1732.72774605436	1545.97773028367	928.647022854754	1040.96334754148	1254.0232822124
23193	Solyc08g082180	45.8359553337048	69.2693951145642	48.8014592019613	77.3910589260422	38.8519156324537	51.7825634125398	54.7225149643147	21.7822958606806	60.247578973792	58.1882527621101	32.0536735545919	40.5077703620122	41.9353277908061	43.7489876448322	50.0634976053745	59.7812051923292	64.5895329796656	79.4941309067814	45.440815494722	55.1333759102649	35.4895741247721	83.656349117207	77.7462969433154	37.0402949175321	50.7768744118124	45.5514888764339	29.8994404011814	65.1802276596321	45.8062840157532	77.0573693794969	40.329780944986	61.0737188333908	60.8599651447637	36.5333789076649	50.584132472731	41.3514420066753	55.2087491248482	35.2077712721645	53.4515409480037	56.595553756558	55.4220733333439	51.3629473949511	37.1478893020421	77.6803843258356	53.7961877815091
23194	Solyc08g082280	1018.3654770967	960.626432141033	1134.77578648153	787.728508841401	522.830286541527	381.012270849244	804.083628998637	262.036300556816	587.961367299193	872.647573551207	1113.656329994	839.412946888187	916.382596087395	953.820588065305	649.761090666474	766.107893506543	1373.22090457742	1382.14000393318	509.490596151984	1119.14655480986	1002.80573434456	527.66783233816	1201.46673129932	991.127766767903	1084.54988349393	1063.30135239497	917.554070200414	1120.79425728014	1135.24990184996	2052.06317448423	919.555002632347	726.963464615396	980.337900548274	981.300173468638	649.350693010057	1402.93380128496	965.572250088138	1565.03213632673	970.823457596263	1279.39314504114	1203.74322831256	1429.43417337962	649.479283347061	682.151394737989	1115.07161386337
23195	Solyc08g082355	67.2792026288333	73.9329254735782	62.7654130072692	89.2425672389052	65.1081996157378	53.5024568697686	59.5539399779108	493.109642335636	94.1949823602125	66.0194914485695	57.9182929836425	68.4175845275158	65.7482095144267	70.2549190376231	87.2148181161977	64.8593565995179	120.639157515141	59.132975337959	96.2240763360274	61.4940738229459	61.6778502211877	76.4098880814576	91.5136731994525	72.1342102833105	42.987697098503	63.619810945508	54.5063478986127	47.5181347906143	73.3446197858013	45.6626729772145	60.9913472229482	73.3500952332713	87.4833288421262	56.2345903913369	94.9125984857484	85.8111023741547	71.8121046194843	69.4404699504749	92.8755511780815	62.0427296964202	90.8733829833664	77.0224910588336	66.8879041447568	52.8755240787472	86.1137733070972
23196	Solyc08g082420	81.2024422198037	113.288147446995	76.6981811063657	97.6199154077047	79.6707215866586	153.811392076419	97.0592170274835	19.408891441573	94.6913350945196	83.5713399663293	88.5236055956464	90.8761992261996	99.7229944748915	115.142672847299	102.456669316931	88.6254942485777	115.389013690636	87.6655368194175	93.0755935339891	89.3070657544068	92.4985706534754	192.988792953909	143.631924938835	111.68589116839	92.2316603537517	100.628624951739	93.2489612460368	113.942532412355	124.665948098094	84.5141287448068	91.7099674152509	102.244951886257	88.7217317452704	75.3087514587365	118.26859377397	108.163038375615	119.87806646051	124.989288247192	95.2837081522549	79.0313188644622	56.4627975356864	87.3954081261011	54.897130919154	60.3481817406926	108.227596716889
23197	Solyc08g082440	71.8808307741014	94.6223676822136	70.6062061031795	105.506337306733	99.1399585882068	67.5625597789089	48.8604707180648	19.3722388947914	109.710145951307	58.875385385649	55.6934382010063	46.371780637863	69.4019540176475	89.7214599832665	66.5389004986541	78.3751711709088	57.2050565265081	77.4625093187019	95.5438854065849	50.0982485648138	61.6732101694239	83.5499781194865	81.4037062199299	101.949191971551	72.1820866288423	75.9460283794613	68.2551322830891	89.5650209723221	103.510994063738	47.5250269975064	68.6021749776413	68.2320178397906	77.146890408312	57.6813241645925	127.212657703199	69.0912135471471	93.2189143482302	90.6039137512902	73.3818717606147	53.516380739632	50.3296688663074	76.9257114475732	191.515875399886	51.6554065250166	74.3136666003131
23198	Solyc08g082480	126.12261747122	72.9829396558712	112.531986951542	140.750930238179	101.071103593841	72.8095749891443	69.1036655001351	27.9067141829761	122.004555254424	112.227326504087	129.515380441601	95.1388002192047	114.178318764869	111.754444665641	264.916698082157	89.9301734801749	77.3556394610623	124.359746544905	165.247675303398	105.937346671229	131.229391681939	135.043060001376	79.6586196668183	149.338908184957	77.5861136742715	81.6158342602878	93.886568212589	91.0592544335977	117.335090076354	151.58343661866	80.3734902465884	87.4068258111203	112.014727276664	103.164238760174	134.083600483737	169.680108153083	138.387319577579	127.311900371124	104.193743522277	127.986155852379	105.402702976378	96.1232268131195	60.2121427807957	104.957204526195	100.573288335719
23199	Solyc08g082580	1299.34046540455	898.554492414884	586.008373628932	491.429567009914	1192.47094917867	662.972298522316	818.780928898207	62.1474063368434	1140.42633747451	806.196234673525	709.401217939109	551.737407582131	560.031639904128	664.655323754396	464.263704015824	999.418624808505	935.963160194699	863.336144777625	739.121010607245	487.250732943107	535.200129651118	1054.78555765862	348.692515878506	875.058884597889	817.573080466414	708.251139451569	660.686072261311	558.575347713935	616.087933647429	869.092782323283	959.998778134705	1103.21309298836	1097.66043643078	400.746871145927	612.395226449526	464.033113956712	722.032341961786	746.639578224951	1159.42457804665	777.459743059908	757.747220700055	807.287544154933	248.07462711877	455.329420113802	894.886741096389
23200	Solyc08g082670	115.19844912817	116.769013597474	150.068936437923	192.31893752494	116.592321387054	234.543079338601	212.328700998574	80.7277200841286	164.10683783954	142.429654969953	276.354058837629	252.734853738291	241.376162931093	189.009136676074	115.143128807617	175.682879587145	105.92222886822	181.422310778544	225.147511225486	134.824595605277	158.705899904625	396.48517718566	69.3264221814372	292.063366719008	166.820033227897	360.738118484859	531.970842762956	562.146691882741	483.172252155643	411.512128233216	163.422760027323	202.19660082662	185.293491313451	277.603972632088	299.451675835438	483.834560450654	431.071389973822	187.502681952023	116.870300475559	78.7845715665195	137.464860690034	135.585230708983	149.794949695812	195.355188989418	265.791665524342
23201	Solyc08g082685	253.907621284344	236.636844295417	271.271269062198	220.651675239722	234.225717608706	168.568635240608	131.989234968043	72.9871014378401	243.801554945594	223.51587362251	270.070189131446	205.510767459726	278.281848867364	285.655563647562	268.548525899067	246.352007204205	199.085981645581	260.936022486424	261.838648478461	185.40123009714	251.006087315266	265.679727471761	248.153376002315	260.004814461022	246.82832625638	251.587996018746	193.079779855966	318.729341070567	220.113281790889	255.830019353924	226.587951843582	225.240101482745	218.952092945705	306.383918841579	219.404523953489	322.78719683793	256.743303714049	278.094887382138	226.636186480041	205.602708903362	180.992303567633	205.432799783838	155.022314047284	219.336415653346	283.73875907923
23202	Solyc08g082740	144.820725240535	126.28869508389	74.8973921829028	135.615432534556	113.710081145379	99.218211583232	53.5204545609116	268.247841095398	140.443613694974	98.8396153138638	126.529116708448	82.6250417206253	97.4950178639513	115.172529250082	167.203366130396	110.69509095065	117.537508172675	93.7867597986913	138.233247426562	87.4883095274134	102.749522161942	157.339334225988	55.2351863055624	104.675430265049	102.603218838504	86.364447892622	91.2117640708326	113.995473519721	104.415070806708	159.642780005472	129.211634450602	136.112631137613	113.687824824856	72.3417938494765	133.126297917719	109.934374502786	111.535920327309	125.458880199896	102.270057254699	105.955703026467	91.73435569249	143.233130321693	54.9205148711643	91.4086707958979	80.2879675641453
23203	Solyc08g082750	145.383528786911	111.329952585385	127.331285938463	150.531221570907	125.364302421901	113.250111999995	105.800598557528	61.1595154083422	140.696105864879	122.801453414381	177.603541471778	149.475660468577	128.516450788111	156.667975886168	91.7379320847415	120.595818159308	229.671582097124	135.569924283849	153.270687593012	112.367244117594	148.368718445218	242.692225799038	90.9506299032199	137.366421525847	124.041775863937	137.650550488704	128.068151830338	133.289528120567	162.780057236656	173.021749475257	97.8691257224272	127.154139073968	108.160068517895	155.306316774149	172.273023928074	171.806063839732	196.376137662537	113.188770751818	142.363943065949	116.531024614442	113.40649022738	96.2567472503715	73.0902365967712	130.483015768356	125.844323550727
23204	Solyc08g082810	96.7205026162792	88.0444545575672	72.336015769672	118.711576087411	82.5702575685057	444.884412274175	58.7544951435025	3365.92265009168	84.7659249021945	75.0085301129031	111.297379530158	63.1391661977851	93.2382008886872	89.8630331844134	81.7980866841413	85.0135848417854	79.4299824658992	109.054432833047	110.646862531539	94.897643565245	90.1561317270648	74.5729702333221	114.60982725895	96.7039803655631	86.8356066723402	77.8208929825442	82.6759076626841	112.637000214828	107.879852427783	114.767525037041	86.7392987431415	93.7699817988851	80.0193742106063	90.002380413412	120.0197154518	123.559070108597	99.2207575326091	132.059720178305	86.1971243756198	72.6323841467847	95.1930623817039	70.5636513326057	154.218867111688	70.9588359800254	72.6581578640379
23205	Solyc08g082840	141.840772323297	139.209502224203	200.682379693361	165.409620663347	123.4053282339	178.303086970694	162.926960140592	1172.96199788964	133.182994135743	203.530864068945	185.123399541526	240.025000308476	187.842185788168	193.553973320415	198.021198204629	182.168012444549	232.912308808721	169.209900313968	164.309360042449	182.08466009593	248.59489560514	122.520013033463	104.78898852413	213.42229209216	156.114228732355	178.467826375304	228.221800333793	181.965576704136	221.544014023673	200.839485130639	163.474344112823	160.226330568626	194.630822326862	213.255872875087	186.895980281422	233.518534109515	199.557904269898	191.334222278388	249.378988436722	221.283318585736	180.792837439748	178.13066769044	91.1447852745157	169.537763791812	169.103134040207
23206	Solyc08g082850	353.134248899595	355.479017593456	465.817298494334	323.102785278562	364.430917653958	419.798490548739	404.911606121465	579.850355625974	311.394057784826	380.490605934299	342.139852621085	308.729273779399	338.945943302884	358.241886767798	458.173243567667	319.141852661154	364.243425333365	428.098280870338	356.417290451673	358.264407354523	369.659735619537	316.267490988036	417.246879581402	454.629148152101	397.601369367844	366.455959889119	385.892158923003	368.927372380303	488.312025939295	332.202540308699	343.247657668033	391.855682150006	370.101659436667	400.902240512119	401.161794773389	345.558178763956	372.507953532221	384.157934548946	368.911203339035	402.920715370871	435.944326563117	321.836378804456	97.0329634500825	328.655607014857	362.981863055428
23207	Solyc08g082950	39.2899983895159	40.086254418415	39.2365526876896	68.6512719882185	53.4555042876711	49.1740766732659	16.33522897121	62.9597984110775	32.668633815749	32.6306915641848	42.6356856899884	19.9219872850357	44.9752475312727	31.1510762767997	30.676825514713	40.4405387501443	41.291706315459	44.8441008107565	44.2878617247774	26.9868298296514	39.9347249891957	43.5596237488366	64.5711109060479	57.0701335882281	27.0192884157901	37.9489169938566	49.9802648915114	49.9412196161116	52.8949582576042	47.0230449297376	46.2566836406124	40.5827710135728	38.6741513502928	32.7760987211197	83.7813488156341	24.8043398756623	36.4936166058029	36.5769407652479	39.2620318456107	46.7723138326415	41.5622585138834	31.1387037664718	31.4740074037597	47.8143700306048	35.2457544300636
23208	Solyc08g082990	222.646601037672	184.733909509113	213.692985294448	116.741190304031	300.32390211376	157.98886808183	277.640499499483	63.5365027399652	83.4770885405075	130.298269467691	141.895985557073	128.644622415649	164.102621475868	167.001864045336	195.174449445233	176.983850398103	175.768558224967	167.168056326416	100.700303303252	135.930588501814	143.703786900211	103.016327160956	73.8266488059265	185.163910985566	294.300414032463	166.104571632889	309.254307732253	298.256128527262	199.367178994906	209.101665346327	124.07765927216	123.464976246211	180.001296352481	145.802371928853	159.376170015551	146.14451269766	125.196120067903	127.445121765138	124.896896773386	103.054944896611	163.853448804872	101.268353600576	20.3039602625457	144.084204424567	217.431652694676
23209	Solyc08g083040	92.5676580877701	100.265646192786	102.050655343692	124.976223765067	81.6232218434515	89.5548843122661	72.8171051767836	123.182770776226	70.8975650263338	100.659856773465	97.8108426087527	111.632309732352	98.9861888589835	91.0484391723534	218.005424165437	78.3613675837314	113.308664094999	85.6355795290353	65.4104327640872	107.556086011619	110.593617380313	69.2371672990821	256.931903765434	102.389611129857	89.70548972693	112.040784681642	113.836714742804	110.096623204749	94.9104025635859	65.2968023876909	122.465406636895	99.8272216849403	97.3678225027274	114.351203438774	116.330136831339	91.3717112737143	71.1328476821718	80.2209217355647	71.3317550769646	92.6624136704228	77.5537357315943	102.24364612051	27.6429602031045	107.582960684529	82.0402884750081
23210	Solyc08g083070	161.241082013075	162.832989679651	173.575465562376	226.922968303686	136.033863045245	238.930723897646	172.397698644146	83.8334257080773	163.209332261435	212.129649661063	165.8497656937	180.212086900837	204.576850230964	199.2743520206	866.660018986471	162.23112653797	240.400771897881	199.802181956226	171.229538462218	191.60504166635	183.704609219749	187.468872866336	127.021381403717	179.627839588297	182.680736707995	214.582788162607	208.512048946645	179.345673848592	152.013445628703	155.710925556371	171.017525324695	177.852971494921	163.276237998839	189.738333168181	248.10845510269	185.796319367713	171.596626866847	187.581472674206	198.346639011999	178.769522083922	251.05179427022	144.109141040601	220.257100793063	186.390894823416	202.577714961399
23211	Solyc08g083060	43.9975414636831	49.5854550584166	32.1957912231738	67.3894472580489	51.5100177715924	50.0612940228009	16.3161277547638	53.2518191993547	44.4609588362217	44.1518533396404	41.1727870489348	25.4295844932944	45.6589937751725	35.7361002875686	29.318568570752	37.1993301287062	57.1160926864918	33.6443384098368	51.8986806622152	36.575225923763	38.8459039308236	51.56355955913	75.705656437425	58.5296904143049	34.9813376113526	37.0097461943901	48.7636820949266	46.0624874778425	39.9450973963391	35.8610843131112	50.617394287165	47.9911674845539	40.1427751883117	26.8429217554933	97.5819790075171	19.7755931906439	30.6992138606341	52.5466244070763	39.7985907405211	47.3691563256068	55.0953477263738	46.1944214563534	60.8692926690573	58.4206599700456	32.1754559695946
23212	Solyc08g083100	49.2955868887409	50.876099427475	47.0766141837171	71.7491868459371	61.2353159740918	55.3356854313054	12.3817046151869	45.8460579724519	57.8138957320718	54.0089906215434	57.4636710611132	42.0399943138896	45.4735574892903	47.2490866088804	36.2410181431179	45.6049015491264	72.9868612671906	37.7246097690652	57.9777774509838	58.0722195400624	53.6690018583591	68.4450720567047	80.7176795107729	74.8165437189621	49.5898123988937	43.6442824284055	71.2256549804478	56.363249565805	55.0263888833857	48.7883238423518	57.4475154686258	55.3061723487012	50.9352703654557	51.1142750848909	110.051272319663	48.6543002227051	50.026612956546	70.7378051410315	43.5308487501819	67.9185106209347	71.0624015609981	61.5986960169888	31.8497779661637	56.8098428080377	46.0075255178622
23213	Solyc08g083190	53.0299510395318	97.5622830447589	93.3634705802334	64.8409220602532	94.2631854876768	160.913095779514	65.1970440872236	27.8057658796714	109.516914731027	95.8345525459966	74.7742932491074	65.7225061837613	64.2470284767311	74.8630969080433	94.3511729946263	90.0714105871716	160.881768309605	115.181203171619	72.3398163754001	77.5066344834544	78.7896130945497	144.977455935262	96.2977259238667	68.1950607475106	68.1538765754099	80.7060620320477	90.8990598311688	92.0680541297602	53.6752607101788	50.6782206347873	89.2537004869839	94.9016684865451	78.9739018692731	91.5977211420578	114.668933068198	64.1013556323944	57.9694167605586	85.5929107902361	107.761807628475	100.491745134359	83.3829083426145	68.7647488290462	35.08820671019	123.767534605279	56.4300348045404
23214	Solyc08g083240	292.471932858423	294.804164927704	400.409892486002	214.415929027128	256.532292072177	606.927752908703	742.487467079486	1038.79633532073	307.371260877538	614.569644099407	696.146139499511	997.047335797138	1008.2375831956	1131.1460362557	31.0630991719003	703.476056492357	361.063253389736	415.866428643084	769.993093847166	1158.00849794792	1258.38083456068	796.914822655353	89.5522210966574	201.52493191167	328.984965258344	730.075683612897	721.802927065845	605.985590543023	897.796377157844	895.186454905016	413.121366756921	529.695743808217	457.883744859699	864.111263829285	638.409103297195	903.505590024774	843.138245826541	511.561320112075	575.778527572226	290.910707631993	337.929618927419	448.302362576007	322.402702629472	909.802418618312	815.706410718461
23215	Solyc08g083270	482.111871256917	448.327499511412	186.500771000185	141.101621288756	472.344198319181	128.928077921506	529.149105220638	70.4944149980894	353.904261837306	356.979260851613	336.683359633717	194.442466758867	297.044213508286	324.810520946279	433.568324580373	337.358970184153	634.191008793259	652.332528779704	200.693131171029	373.775877785458	252.247861496748	523.48178727934	69.5478374646075	250.56283241752	479.51779014035	323.752459349454	221.984337964627	271.609645012664	276.854100811524	386.531784975534	338.298671089849	313.205632436187	384.53501951762	155.964453654847	217.907386541245	199.274309423913	307.876861907579	338.899428308452	455.403137632065	414.248819794205	368.985595251209	412.062385958392	325.383623202627	215.170370527009	364.463808887424
23216	Solyc08g083330	251.108625221978	292.951606374968	355.043565561458	94.7022723411396	306.139570993901	356.669842729622	250.955636617945	5.27631277200869	235.14823524104	322.779512823405	350.472741481875	326.833736378351	314.319320194978	361.695285622781	248.048661615122	312.571289552124	311.288333524509	337.380374837229	324.659799944353	321.494406430094	324.028345230891	278.948063341174	176.667180672539	246.361086952733	269.346033687937	340.84151135332	298.418558994124	272.919537726415	355.961651817038	291.603212803788	220.276546966398	245.043666267165	237.373571695789	326.875181459622	302.637598961659	312.749871257599	331.440652477502	195.163157199089	246.655659961261	158.090266258431	202.631026321338	251.290049531154	66.3850196943989	283.541537317805	308.003097048676
23217	Solyc08g005000	387.082195111104	438.70936381427	542.572455614122	167.349462970261	435.36790245241	196.544944412936	1211.06459998343	39.5472959960033	308.332968533918	725.606676727462	381.556780988281	328.27062633306	364.980826049704	344.454426408541	408.568562105935	383.819579299319	375.901431047195	599.324837058715	327.976255924508	512.249397024671	475.694966489093	206.0048069673	170.551101419087	367.467413574807	447.918554382743	281.946305234866	318.130508919513	207.76280941939	433.299922581745	446.409308703829	534.278631861379	474.599238658791	697.642486179027	346.714342128943	274.257675259259	312.73327906758	315.069314999014	871.199394227624	642.625746235628	877.481458764534	557.552408446854	521.952639335062	84.3772485883084	313.880336552919	485.110487941727
23218	Solyc08g005015	3910.63929271968	3074.10261577217	1680.62832423061	4517.03687162529	2938.78796005295	2976.08269351247	6283.02222389422	465.870873972868	3710.85235686393	2882.46718540501	1499.97220180148	1703.69285208045	1511.86734713177	2147.12797946756	2190.6721394943	2815.79159896564	2721.12265279012	2926.37411639901	2530.29323716094	1893.782727843	1711.52446878633	3020.96694703288	1092.78446387286	3428.5911887119	2298.44483202555	1853.20773027074	1858.52049689872	1313.0743054088	1677.32505960044	3505.91371645785	3284.20524723112	3020.39215618836	3605.98035223655	726.001239684124	2225.50322641996	943.734346491267	1987.81227592857	2765.00830662552	3541.98965355849	1453.67477039421	2658.90227860532	2419.93039986937	794.189221056068	1568.29272284528	3075.99529613598
23219	Solyc08g005030	88.2471053062205	62.0238188410321	45.2568555765395	87.124881578708	103.03126001115	66.6825342970886	64.3594877298353	35.5094181548031	75.8846286779594	62.2103118065952	55.5467403600218	31.090052535832	61.5349160535711	58.7141568984318	43.1983006992747	71.086691966162	65.6384252775367	61.1583671314015	90.0589720263027	48.959850614447	48.0179609900357	76.4447908210798	12.9746455912717	73.1429252888512	63.8480108911754	60.7572338604774	49.1298302129237	56.4250223792543	71.6893486490752	66.3032817947788	84.8682135994588	81.218226514766	88.3308273789577	28.3760534184835	69.5207236622329	26.3753397957908	43.0881721013359	90.2269887374119	79.396345449701	51.4471495884706	67.3585254075002	49.9928540719264	27.2367569555361	56.9963836219749	68.7993906634528
23220	Solyc08g005040	44.2286507737107	33.7368503430257	20.8255807987961	70.3926892047624	53.4462550486748	48.2552642394661	47.2069578586408	34.6054315336901	50.8670832403422	35.9466507520647	19.1856345593914	12.8399868528114	25.470939940567	18.4545376904149	40.0801195766741	35.1405579199206	38.1128441534837	29.5681888811142	43.7263449914075	21.0112173845618	18.3911663253025	48.9857198871332	10.4761343705963	47.1675449725992	29.3776288828903	24.6481844490499	27.4205572699459	30.8380350738191	41.4067929749278	52.7559267903073	42.9476144249222	42.1815804788041	59.4585581637198	9.24202159764515	41.5023154884031	9.30802492013378	20.0925320999374	62.2436048222847	49.9187711495704	25.2477561779515	31.9904244595876	21.1400118573007	21.4681063509212	24.258838849118	41.3518576059542
23221	Solyc08g005050	54.7040149554061	50.8595644447077	43.5637316613135	70.7331077298058	68.0210099618718	95.8079256393837	56.1807730474852	35.0295363898381	57.8798884028955	48.2773885713222	63.2902146204206	67.0267091932467	67.9494832293272	59.939345647735	41.7740920249709	72.8462928099931	51.8934985014188	51.9876442861185	57.9569332179525	52.0208963543874	70.6987043443527	64.8660403063363	17.3790055221452	71.7846365646859	58.581919304481	109.180541062569	116.428017345029	108.870522954794	117.307717338481	76.5462207870075	54.8461240975787	52.3605030813903	68.5742803898166	41.6016494033573	45.9595622982439	80.0255806014469	50.9436552494645	64.6753785535336	54.9176325403712	29.4536049071896	32.3601003948495	31.2778189004288	22.1162266267545	37.7377112514131	67.9370572253755
23222	Solyc08g005070	128.011775497965	124.280528010136	101.122761581594	189.580908254867	124.386890158371	101.790608135847	118.119987214007	72.333410510832	164.162659615462	123.572483859182	116.792504164841	113.067433928627	92.4084355014809	96.8038968832189	150.883355812799	142.341469019553	132.363393737603	135.568615751485	127.071271256254	137.066566479851	110.728462749638	134.168216713322	68.4492039586915	127.615674262083	76.1915823306023	101.558541241729	101.061951271355	121.717603907515	119.541761542128	182.274833295262	122.284929485577	112.187383145847	148.21578021222	106.084445157883	207.774938175734	113.796732029391	125.769988932328	188.451785845641	137.816069444552	131.450504009518	101.726305473623	101.337120161723	40.3492549419984	87.2016023225396	140.926712414035
23223	Solyc08g005080	44.8705328264822	35.20993640665	22.5760227033912	84.9237588150636	58.3048059739731	49.9973175199225	47.6787610923503	34.8118788411604	58.7275390727931	36.7474988502315	21.9422849056826	12.8534444496781	26.9409836010029	16.1923157514209	40.1293458101461	35.62510516435	40.2302013242989	34.660839162129	45.0655152065766	24.0034964282902	21.8017934936937	51.643116720721	10.4971428729966	49.851697126588	29.3989453596404	26.5512212009027	29.4247425203374	30.8455775898732	41.439223725454	51.2340837032236	45.4700197313139	42.1607881563033	60.4694728642174	12.9141945920745	50.699379049914	12.7438476452913	21.9307370794689	69.5705428281242	53.0566927276127	28.0618345867067	41.629019990415	26.2135148240487	52.9206994125733	25.955959148858	44.3904786488641
23224	Solyc08g005090	48.2333814934506	36.6714157337398	22.5683962171086	84.8299896529209	67.0558742476604	51.7455155760017	55.6004520388796	35.2638970228856	78.3412236930249	41.6394545771163	28.8101401294766	25.2632917004382	36.2883983256051	23.1111933038186	40.2587891577191	54.8815933495495	44.4729651347929	35.6847499374874	53.9356093565792	32.2929836384378	27.5219487043598	80.1396121755524	10.5520817076222	53.939720110888	33.3720896500484	41.7575722946911	40.6355797250938	36.0244182598573	58.27770927961	56.410881992881	49.7839793728687	51.219423463941	73.2821501787198	20.2654468469422	60.3234258649649	24.5612415538404	30.6399476212184	73.7885057758631	68.5389637895642	38.6969621174195	51.5962028224002	41.3905897186348	34.0557890698345	34.7672566542485	54.7451538182082
23225	Solyc08g005100	47.564644280634	35.1690915022657	23.4485457190973	86.1678435674259	61.222063698672	50.8745333401183	47.7782827222992	34.8469462734713	59.5089614507243	37.5689223926546	29.4151238137739	15.6896957146584	32.6698766268408	24.2219759021674	45.6342679001648	40.9240463570485	41.2985086196446	37.7191416889504	53.344191528827	28.1369105374422	27.5011625172175	62.3094280997065	10.5435678122337	52.59617238625	33.3618712212377	31.3042781020013	34.0638608754739	32.1494203067781	41.6210545950396	56.0734464463312	49.2056998021009	48.9860265735216	63.9945135233435	22.524955465198	56.0242933072817	17.8642222132083	45.8558333676682	69.9632052048693	57.5178286741135	29.4434628251011	39.9875428335677	27.9804103747145	21.9440242984031	44.9131235631181	47.347783493653
23226	Solyc08g005110	45.576962801194	33.2097352507708	21.7012543786577	76.1080568664569	58.3100197866771	44.7212992882206	43.5476240493295	34.7196787683818	57.1696744952823	34.2807705852446	23.2955821874011	11.5123706402124	29.1542131413824	16.1994740398147	45.5904026760951	33.9553649760927	41.2923981562917	37.717344240268	50.6512485960441	22.7604432683734	20.6775763168555	56.9918486661822	10.5163337577425	48.5677748607953	33.32938975441	25.6009080847671	29.4393262835468	29.5741099554871	39.5983096238499	51.1873091626607	44.840332589076	43.3188358082218	58.909201181974	18.8508606138407	51.8134034049698	12.795427202152	21.9359006325235	69.5285501571237	54.3895373850386	28.7849238585966	39.7237654286412	22.8885756448772	21.6163674020161	25.776255871505	46.4704028823638
23227	Solyc08g005120	48.2614083414444	33.1608127996355	23.4507429793629	77.3704346743086	57.33637324859	46.4838794822696	43.5910242769133	34.7758856914143	57.9461125013798	35.9260210049505	25.0102876893987	15.6220294580041	30.559684184406	17.3587626037213	46.9864676609456	38.2296200507998	40.242747829386	39.7554823761625	54.1280254680466	24.5521364315815	20.6840697309889	58.7630485493695	10.5346323754321	49.9286295018177	34.6549743282756	28.4543655434985	31.4296174512692	30.8522908489914	39.6744641097251	51.2604592409001	45.4751027855193	43.3181859680455	58.38455547635	23.2919798445187	54.8457749083453	12.8406187177135	26.9616205098524	69.6834333709895	56.9666355500715	30.1983670396833	39.8181797751913	24.5844511833714	134.696508664041	27.6789316969455	47.9265105287958
23228	Solyc08g005130	76.2414447542086	61.2054564552853	32.143370424187	74.9002722878158	71.892699603426	218.146511488157	49.6243593942049	38.1968380259455	83.7643235040262	53.1386485686968	242.390697391388	153.848101732131	192.210389193585	196.99379265495	61.3110378148894	181.606058724777	86.8510714737506	89.7058096910369	207.249518495376	198.100595674219	146.137834112327	228.382840345094	17.2942185279727	54.2878794366743	59.7747017550011	239.248297481079	178.61059920125	187.149534531362	191.816463679578	360.190858471433	75.4794179065716	73.8736231157328	83.2643589018825	141.356670607153	154.374728233348	178.499351711929	235.639258555881	103.840877780683	85.4594145717193	61.1999464523745	81.8709168077335	55.502603707763	229.832179970097	90.7189133458934	230.374217169025
23229	Solyc08g005140	92.6654427228378	85.5393085981577	83.709260068969	83.344044677186	89.4152156072422	70.2130608440201	71.9298377429921	52.2246284099994	96.9535961527416	78.5627045628324	66.4725300347657	60.1102682194761	65.0552216284649	56.4899471747931	54.2599974282093	64.4377924977894	69.8926425392939	104.967153837264	71.7755513280313	72.8914984810511	63.9555951341976	93.3484277545138	17.5037895475622	90.8134244603482	75.8816678677899	54.0791206974321	68.9364044241834	53.9956522815884	88.7341740236189	111.02078126342	84.842189250255	77.7617022341896	99.1692136328641	76.9380714595636	80.6217879153134	70.6227883761529	66.1169868869598	135.2517229022	105.172812951656	74.1197167598933	71.7748922802651	45.2149196535798	22.6652414651932	76.6445920421881	127.010120618652
23230	Solyc08g005160	55.0476085771207	32.6185696091253	20.81140105001	74.1663291562776	57.3354702309666	52.6575890288833	43.6513152738253	56.1587120300664	58.6279679719411	37.5264212320521	25.3783597644401	17.0119715067746	30.5043716129334	21.9251028693676	62.0543435334355	38.6355986517181	45.5387809617835	43.8343610413809	54.0887440270978	25.1372668302628	21.8236972717717	63.2215030498111	10.5832306618458	55.337984533219	37.3283781421306	26.5487896137892	31.4175725048333	27.0775150400046	37.9146317069161	62.1693028601883	42.9473404387564	42.7575201772306	58.9341310504016	24.7623377890091	54.7642113446473	16.199081238636	26.993388281358	60.8549237135897	55.7235234592122	34.5370910022475	34.0570300240671	21.2198330626463	24.2349558381354	34.6392805655742	48.5887641136338
23231	Solyc08g005165	55.0476085771207	32.6185696091253	20.81140105001	74.1613885993912	57.3352062298294	53.5390390385492	43.6689806194559	56.1820308741899	59.4137888588929	37.5248309634255	25.3522420333515	17.0220365495022	31.2313960696558	23.0678957003442	62.0543435334355	38.6355986517181	45.5387809617835	43.8343610413809	54.0887440270978	25.1372668302628	21.8236972717717	63.2215030498111	10.5904146259895	55.3552028693425	38.6443382932101	26.5484954856526	32.0859040053764	27.0791423742677	37.9220844301187	62.1787669343145	42.9528765038261	42.7639279647554	57.8970589995284	24.7623377890091	54.7642113446473	16.199081238636	25.0933689498467	62.607722519397	55.7127780313782	36.6884221398741	34.0715159356755	21.2256929921275	38.7940592425011	36.2261462875232	48.4125514803176
23232	Solyc08g005180	59.0485360385067	34.0569265442714	23.4334782730094	84.8954252692067	56.3577937132175	53.5208753819077	51.5589851090592	56.3828096342933	64.9062594115292	39.159613229783	29.3577004615147	18.4297908520717	34.1205578357903	24.2331762449401	62.1568766725512	40.7048700223655	49.774050123185	55.0403762540811	63.1161041249965	26.8927587971789	25.2439138715171	68.5403556755796	10.5977396261	59.3541972517235	36.0419594582895	30.3516372155452	32.7182011601493	28.3659495761208	41.6372558272533	63.8731614806347	42.2828853902579	45.6023523679922	62.5394787457215	31.3796988114343	63.9630050044765	19.6482390334116	28.8759211235223	59.1945639352469	58.9881178316586	33.0866106485693	35.9835595941085	22.8975039296855	46.2876939644061	42.2005670628681	50.571321133687
23233	Solyc08g005210	73.4905709452647	56.1564582704169	47.0300675213408	276.779304226651	77.7178916474762	75.3969578935473	94.2231118980044	81.7618970736572	96.1600083746733	53.8740971783942	51.7068493004422	22.7725703789771	49.9114449855711	56.3700120239589	73.4227443984795	68.1656310850323	79.4043117611643	74.4093345102456	74.0457284876691	52.0233715591825	35.5079908684822	82.7190892800498	12.9462210170299	78.396062062126	49.3548943769506	35.0789617189985	49.1455402791846	42.4662001805725	58.829008904108	111.960325928362	56.648837811931	68.3110497783278	73.6096610209317	58.48796705099	108.124366014735	50.3723540223982	34.9117283398133	109.782375511683	83.901863801079	43.5703751986436	69.4086092743797	63.4288704372682	66.123391588147	37.9436377109824	64.1021008738174
23234	Solyc08g005220	62.8295236734437	47.3421111345788	40.0534803038787	137.673221587842	72.8716175352847	68.4181501471166	84.3648259833562	70.6670352901016	82.8530321229522	55.5503533974738	37.4708639507842	21.3436998023518	52.2309831058364	46.0312247286951	67.9199902173469	60.735075705208	81.5115916800678	74.4075328379751	76.0916186643966	45.9667359439228	28.695865941909	107.69140512226	15.1864507438573	75.8108823754268	58.594340118627	33.1831342492555	51.8845962346028	53.8144478703526	49.4956232505008	80.2463955220293	45.3697875463132	56.9949866137533	67.0630053996852	48.1618620884993	93.8235704211476	67.1284114443284	40.0480091457172	80.939778035056	69.7851577389264	42.9627440623418	42.1780148025527	44.7803096239802	73.7354527992905	45.3946856044181	65.7043379913942
23235	Solyc08g005250	74.8996620296789	48.7205750472085	44.412146185721	131.949489632474	74.8158851285139	73.6997901175779	88.326046089361	84.4379556646402	91.4396116574186	56.3411999428187	53.1112501089969	42.1876896873667	65.809252365028	79.3763628277201	92.6430085173207	70.7567132110974	91.0404824580366	63.2066320276962	78.0893763991098	60.3103680652918	50.3101513518989	100.501008164091	15.1443803818401	75.7068866455763	48.0314023814913	56.9466494545805	57.7492308261135	42.4969435845681	69.9811264478045	93.2506397469031	59.1642423421337	70.585129335171	72.544660827814	69.4876098338962	92.9608490589742	92.6762353113066	43.7312208389212	86.6302949380828	76.1594444006402	39.3239286960128	71.1120210594072	54.9643066645515	54.131245785386	40.9041455707263	74.3914454550027
23236	Solyc08g005260	84.3246380989287	49.176768832712	41.7741888130108	228.986421887197	70.9158865451751	75.4139167010747	93.6682095722934	155.662155318217	95.214027542894	53.8131598169535	45.8276668809155	24.1559619917206	52.0988794036937	62.0905328850466	132.978894731014	76.7168580869905	206.39065840134	129.453644230927	106.747684616999	50.710866065326	36.6673274420914	90.6930722391101	21.83346277877	74.5796522777029	66.5533424322924	70.2484418318967	56.3411703766147	62.8646455042322	61.0183238994707	109.330251615522	85.4128218101633	92.5430456011297	102.695140175869	66.4324813433173	202.66002854592	59.1941712346346	39.7479041491934	138.102062029712	118.443889188462	92.4142056519923	159.844928597546	171.971673020165	242.014074175155	41.2610850619388	84.9661820234231
23237	Solyc08g005300	239.451663271581	192.691656693468	148.19447822384	400.523253118988	230.301431097846	399.638480045152	268.965453363582	81.5761061827798	435.486985914869	152.067811762355	116.25126549286	141.199463164213	153.158526062768	239.424257424042	228.74809142339	311.99137880683	372.675453831586	348.593107595536	413.328757210858	170.978868610242	137.096589411776	509.299508046097	84.762747957107	214.729539380419	158.739581791234	112.914069012761	123.191137235106	125.847386319861	173.124414518644	697.780126523557	95.635428516117	363.704156154996	223.038059733169	108.945022842346	305.921715335511	110.622661946994	162.815416098464	259.80574879158	261.020414099366	92.2219090884697	212.154358896585	239.16621825235	274.282633359553	110.315362222417	408.090766053057
23238	Solyc08g005305	96.7332916404644	75.1548683158346	81.9679288153342	201.219335598848	98.142810844416	84.2209035872968	69.7879492090987	74.4524231518477	132.163975492694	77.6530997045331	69.2091249591945	63.0937379157018	100.582561592023	100.154796223635	103.981178140293	114.457692907622	140.794908152972	108.049755445688	77.1504485583089	84.0079637569213	92.4672509467464	163.641971187281	50.8438204349769	112.756110391177	98.6390876515888	56.9175899421302	68.1505797274766	89.6841795983473	96.5584180889883	141.621475338687	66.5706915617591	89.2156244859734	100.237707671345	87.1194658425448	138.816362463331	67.5706941031336	79.1131802786986	135.909865158481	94.5624383629124	74.7173014688274	139.937988253501	90.8847926017531	60.1083948627826	85.644846837785	107.462779234231
23239	Solyc08g005310	326.832509887931	190.941419510182	229.357303952309	263.679857492093	223.505266973711	410.264751752609	202.772188898378	81.5502348062509	350.155692856416	220.135368687651	270.520021522619	256.982614017218	225.384525810869	279.901705570061	368.380201778183	386.611231241554	453.144261297312	326.181117423585	483.018026881261	243.406332864461	300.157992699185	516.30676407066	69.3700943985798	252.896678814342	238.570931438176	160.410530207741	217.572087350911	194.788659637447	225.514544680451	311.88274261196	248.408004455011	244.391478696241	265.499359229692	318.064744765431	277.956868286744	341.775698380534	361.609794755341	262.414543978496	327.841610321939	209.002227234295	269.937863795596	321.381411992064	325.165640635677	236.073732983086	300.854453061536
23240	Solyc08g005314	34.6653692376598	35.7619196873751	28.7355927208471	105.841648677845	47.600513599086	61.4489012506599	40.3143149742897	74.8143635210659	56.2120967101086	35.8552043303819	19.5521637657224	43.0954657454035	39.0907698595758	36.85127495209	62.1844144137131	48.7234348935996	54.0016651031454	47.9125710423497	51.7566446174164	29.2318975182063	34.3493524937095	98.8595604189839	17.2160540906123	68.8224126939558	33.499937941863	22.737922893326	35.404130328943	30.8879325761442	38.0181241390993	68.5204978594882	28.5371217139568	36.7176378020138	38.8947007414992	32.7137783107556	89.1234996470141	48.4082679789643	22.558938832998	34.8894103867199	50.4160857623007	20.8939863333598	67.8338769203722	45.9956746636322	65.2438491303732	36.3225244557344	37.9547392952577
23241	Solyc08g005316	33.8602871990718	53.2301653818932	30.4541823413983	118.337596318379	46.6223713659693	86.1019590289814	40.7568847392915	975.78666980804	55.8682371492653	36.5386924483402	21.2879021622579	44.5616133077953	46.3772526051961	40.3095310199211	110.186660577814	52.2392710733705	61.4288499519931	48.9396768681976	51.0482126500397	29.8280350831222	34.3515203955712	101.533890176424	36.805150530936	69.0652438134679	37.5389333570721	24.6376625800517	36.0342621672085	34.7027959650503	39.9290779609901	71.7811671733262	30.425758540947	39.5801391725891	38.3168786741323	32.7104164315494	90.9855915744818	48.4227606689033	24.438002736022	34.9310454011023	53.6749227077037	22.316718671675	67.9428122771658	46.046655662329	651.437332093023	45.8513492541697	48.1328850179197
23242	Solyc08g005318	77.1395848497135	107.260474870317	99.4379933094686	127.390406443968	67.0320482626857	107.145485419704	104.493004734515	87.6637527619662	80.3636465204332	94.9556494308238	120.324868632141	114.458788070187	107.678614572452	79.5839980869507	120.541965747414	94.2304153855148	127.061054315962	166.130206124003	126.417553302806	113.795912401121	110.712910689559	132.402989203052	22.1582574009509	149.380120096662	142.460245054421	74.959941483641	111.076408802731	120.364136244522	137.862651386848	114.968971306653	79.8338406731227	74.9459584954579	95.606290071441	147.275752198984	153.804436904453	149.537656300542	95.2497979916927	107.667496705752	121.689267817449	103.078023484524	159.838399534315	129.874960090043	162.435849398292	65.09953172715	112.774530767858
23243	Solyc08g005380	31.3204764468978	31.8088598676148	27.87727002973	100.217589280829	41.7668843944709	60.5849762621029	36.2539714795109	53.0763077032445	50.7997292947017	32.609462845288	19.5732635569664	38.9838209065289	37.6406605441043	37.9794747286982	60.7494841801855	43.4261485895909	48.712342864534	45.8729577485419	50.3999981901458	25.0472790330873	34.3376334216274	91.7426343992821	19.3347769665968	62.1154686104728	33.4753213903935	21.7880770528269	36.0977247272586	27.0875709421408	36.1593487533368	68.4390420688852	25.407134839518	35.665426801111	33.2051275395363	26.8188421739956	82.3356660386928	49.9814966180582	20.7099524892786	31.2552443198112	39.3216616030239	21.6438346692926	63.71597481457	42.5313825237995	60.169518366511	31.8588928566845	37.4443040200152
23244	Solyc08g005390	69.1444851029137	111.916250872414	72.3395600532804	108.493517680984	66.0626754186664	102.765076939666	100.07338303953	54.9219262571337	92.2326870580178	81.0317579978609	56.5019056088639	82.2606961097792	81.0265320500794	62.2590390477818	174.00483157693	77.8662106463417	102.726313367255	115.182073092538	67.5084135818183	94.9705727775183	79.9046161863707	104.000674517416	19.8614794756906	126.19738375502	110.510042442451	56.9404670477745	63.6927501613289	48.87104117066	68.2791127519436	102.872022105486	82.973919152998	93.797097663277	77.9736484150699	64.3208480383177	109.76837994268	80.8925496898899	61.7117583152972	87.4143358823321	93.4169394746604	82.6495291296009	96.9345945360861	93.9545532512092	91.3462389426043	57.3433099717604	66.1163024758805
23245	Solyc08g005405	165.525514679097	88.6278971868474	127.333499216359	110.130145885601	68.9697155779896	109.729538935693	211.575854040764	69.1554724877009	110.920862173363	117.916274713253	114.205205918882	132.736530350125	151.092522029546	156.626761188472	160.627608904492	130.571755216644	174.690648544603	163.085984308265	90.1246313516064	151.671561440291	184.831615985363	284.490709818685	42.0637483806823	130.286745355993	94.6918704729433	87.3005289664055	131.455346933318	133.222619951854	104.729855918055	206.387692336736	97.3862779545306	89.6830003019882	94.9296463013967	138.472367719404	143.323099609629	147.754312798583	111.571620127624	132.516078909605	120.47742441361	88.9084443436447	107.200670146857	94.3464052249487	70.4660473963074	108.130793960037	130.470587507355
23246	Solyc08g005420	33.9563180152173	40.78717806018	27.8483393653904	95.61621891686	47.5992883076627	72.0262893214567	48.0864285247375	112.629171871218	58.4851859773043	30.05998582188	23.0322989322654	48.736229630625	42.6434808747598	50.6147159365816	59.4937921166046	54.5898218648648	61.398562911888	43.8397654482753	67.0809105850375	27.3921383724878	40.0446843482805	101.48784419874	25.8643381428898	60.8842456259542	37.4540724883235	24.6382029790803	44.0843417631996	29.646474010162	48.9336771265907	57.7330147669833	25.3923382965143	36.8052913401397	34.2358669150534	31.2312970742625	86.5946878088161	55.1132561046278	22.5847018985192	34.8012090616722	27.4478089805407	28.0857315065075	67.6048740910827	49.1613829375177	212.801381997317	32.2414179806588	46.0577211075297
23247	Solyc08g005430	362.719437356882	264.446497093491	281.693063653744	227.838852992699	243.917566418831	232.658403637105	422.085449918483	98.1482977775721	210.052765926372	289.913068537933	259.124397861323	213.838528708171	215.251583716684	323.596333804438	202.523427884823	282.434178401928	465.808574730654	346.556357014651	229.90581899548	238.334607150632	287.493415717701	285.224758943905	71.7303688972572	278.89716963584	339.765609488932	235.434385953116	260.32452337238	194.873018633559	289.710363272027	320.272120915508	290.254535311289	250.495012780517	325.841955472117	261.562063954759	322.486899820503	275.017131457939	289.952707618974	407.385511880748	298.007099803072	396.653710902144	382.425563376972	243.367385133565	139.718227771648	181.922852217342	291.756673805576
23248	Solyc08g005450	398.073491268497	305.13664937086	267.705772762138	602.68167429403	358.577002852177	534.77999856554	844.477018405957	101.362369934731	280.299155740704	457.779735496074	364.601654926754	413.44041609553	408.997631741892	575.858694935326	332.763563795161	642.430642703177	722.089713905803	884.724801780047	700.537321901758	427.954551834098	503.226847786386	763.28881612787	49.2982785479283	310.134298133825	363.746504495217	393.967488439784	576.017196123709	262.893936809492	575.781270911112	744.097556724151	375.6793049719	448.891482910189	428.328971575126	279.71979711093	633.552977074202	383.383811844023	328.322777769436	471.262850271617	481.778281519484	329.925557778505	497.266854055489	379.857861327079	418.487622235889	437.237429386541	587.302442924952
23249	Solyc08g005470	156.59527373957	159.943172281952	155.23980637124	548.347287322441	214.751771142356	235.275648129206	223.702783078409	172.466621412732	177.230917105134	181.679238579176	181.208882984811	208.032644289672	169.008680029162	219.982454019234	195.386592401624	249.099614474948	208.599329676829	244.626462521916	291.045784359547	176.534725483835	194.014627139933	218.558181221493	202.426254255935	182.380751457992	128.2865032405	156.633666548788	199.967243850259	142.316094221746	193.096468316063	179.731898679144	120.907960010478	158.688949847856	165.002381189207	170.570748558557	307.307036602406	220.065861636891	147.354802303997	201.825467563798	156.346945637515	183.078821948199	209.780081055078	157.572658222534	273.66359608014	193.99184965446	223.314048643538
23250	Solyc08g005480	26.4813797713326	42.3473147795899	31.3713240092096	53.4382460828647	30.1060945684621	61.5916936324306	23.8051821813371	101.615827404724	53.0082382723096	32.5389811163758	29.6201816651417	55.7686793787006	38.141273951001	74.6940323583126	48.4920599533743	46.676006276705	67.7103996541486	30.5954284509532	42.7183761799385	43.167099218853	47.9345972560917	59.5824244102506	36.3115529647085	34.1455353837381	43.9323614399605	20.828650774161	29.3058469914213	46.1066603789444	47.3096250617454	79.7714099885374	25.3463201529882	51.8646286799364	26.7746404921728	30.5326122237236	69.2324823367162	51.5661914673998	72.8980189823457	52.8063537205765	37.7518698089865	35.1142092980075	51.6244794299183	57.9872763364777	111.498241049951	21.6673599568303	37.2437799401464
23251	Solyc08g005490	166.764979171493	130.98321602403	120.31282090494	150.325745139877	122.43547648645	166.879381033107	162.56447854531	108.961007808394	167.842179717975	242.419234533723	234.329245425051	245.647307488165	189.259547856159	180.922839180846	175.914630941192	154.754712218823	231.841197623602	168.188018566098	311.713720030062	198.480028594999	289.751633458586	191.844361215488	66.8264305643645	191.545089170481	137.395034023706	181.325784870159	209.798371883696	150.014617959511	202.645437893161	199.122487602211	139.145824502183	142.79214233911	150.621030995959	270.496108211002	221.377989925523	233.773250864797	171.68028385446	155.000451815413	156.365039459295	262.632875504539	170.626568914362	113.485274251698	161.572642196166	166.703219200476	149.19216145351
23252	Solyc08g005493	19.2334017947609	31.3181968120738	12.9776339270762	51.6522397567134	27.1913211647708	54.5613669816409	15.9430099584258	249.444201811716	27.0025428010874	30.0156431556904	16.5159052744886	29.3356109083317	24.465144488055	44.7373959496831	52.2572810428532	37.821967825276	36.0062359776523	20.404626096188	29.5704977695074	20.9816496407516	36.5090950727139	53.4417281039341	26.8263123391638	19.2242808922355	25.3252948641548	13.240538085787	21.5474370525655	21.885778623087	38.8687070557769	35.1831729916719	19.8662599979422	24.9266816685612	21.3678228253398	12.1384566848996	49.8050982782105	27.6660620419337	21.5379293959564	15.2508073894965	19.7637811148929	22.5200515071826	40.4559441168105	35.3782843064968	71.0857756728815	20.0292497363043	23.7585904217368
23253	Solyc08g005497	19.2334017947609	31.3181968120738	12.9776339270762	51.6857513759379	23.2994969762537	54.5727289879051	15.891649283267	249.369906522081	27.0029628747317	28.3760947093415	16.5224941828189	29.327161535371	24.4702847958895	43.5950790839224	52.2572810428532	37.821967825276	36.0062359776523	20.404626096188	29.57305063149	20.3778683135157	36.5076519766957	53.4435738540655	26.7731681581706	17.8900828036739	25.3103940348207	13.240538085787	21.5474370525655	21.885778623087	38.8687070557769	35.1831729916719	17.3057936114054	24.9697587549735	21.4086217330433	12.1384566848996	49.8050982782105	27.6660620419337	21.5483953711527	15.2378227512841	19.1103296309482	21.0803218661184	40.4088363508852	35.3479869601789	71.0857756728815	20.0292497363043	23.7585904217368
23254	Solyc08g005510	19.2504898812838	31.3656624975445	11.2196301216388	52.2856788378454	21.3521958845194	60.7558729196273	15.9563065198334	97.6638708328716	31.0283172968704	29.2809479962051	19.6307421676919	29.3976327891874	28.848030274319	45.9155820311483	48.1749722329765	36.7712391410313	36.0025326958155	21.4223468262016	31.6604138575094	26.4190823634534	37.651858579558	49.8451156531354	26.9241095213808	16.5939185117343	30.5349374724192	14.1924206779982	23.5692431393481	24.3970760883939	38.8930984692346	30.5881918073721	16.6604189212913	24.9715719425254	21.947258399047	13.6242220680885	47.9040152825225	27.65972629707	21.5023544906589	15.2951972111056	23.702971346482	19.6017771955737	47.9092371550455	35.482537641755	150.727509546474	20.2142443424661	22.9785700365369
23255	Solyc08g005520	87.3489709410078	87.1301738382899	67.9741888142034	79.2583186156934	129.258895574849	197.813611505141	53.8828904599038	104.347808146426	90.5143961181236	101.478000941899	65.644139052997	93.4915082417276	73.6110276328247	105.894573644248	76.3830353408807	90.2272400509566	116.444924488186	108.04119109188	50.844996372458	58.4496679243507	74.1921835085787	130.795238402108	83.0653203000868	66.7957837278277	66.7844840463297	70.2329515555668	74.177778043283	83.2720300352413	87.1240648404426	100.120743148861	92.9856138159913	95.4086939843647	89.7743365681857	49.6725366374181	67.6894349549585	77.0392276310834	59.2323476336987	74.8845588595068	90.8534167031256	72.6976043161682	62.1030470612677	135.674527085023	177.890150813311	94.9547247140322	105.310264717361
23256	Solyc08g005540	20.4850957976941	43.3238005349489	13.8297517442213	49.3912793446232	28.1526981711232	105.68255228456	28.2235339464844	111.129669659591	27.8658273694616	30.0911910078986	53.5024401325011	57.3714281824643	53.3598956365984	88.5581993234425	41.5413784985482	56.1065524434433	34.9623136592583	27.535309011989	43.9404340479982	53.1488930595834	62.7883873904461	111.239171320548	18.4732764553457	15.204066370209	30.4066568964896	39.8447618209166	44.5719279678529	46.1985783793961	73.0609258888211	55.0071416959044	24.2724996324166	25.3606760151787	27.0794647248402	43.7877832234062	49.0247674432234	88.5485627191883	33.5849835815133	17.0904204914708	21.0179036212344	18.8528056252878	48.1454685000922	35.6077875349969	92.4843209673799	43.8482529834854	34.9589796080677
23257	Solyc08g005575	188.843198320836	144.742114977714	105.443486778906	122.238851100155	114.676408989714	115.92686407481	85.432516110201	143.478408877882	128.048400187135	106.308055920205	146.209687979808	103.50731182035	98.1441061160386	135.89480692061	53.1071654915126	127.664541781918	105.904412820286	202.806044906275	110.298045734207	83.1928525515305	122.157950902735	288.144492263235	46.5972287581174	145.267678285583	108.016910702656	139.562290633442	133.430274999681	125.585211011478	121.54310228555	150.445161323182	139.785597707733	133.134856943412	154.243016363273	94.4285748971132	101.409729485862	135.370534772453	138.984546494595	123.784329507493	122.337446582759	95.9688158408352	134.607090906043	101.21625956206	120.422002918904	69.5750691164267	153.011264374555
23258	Solyc08g005580	14.5704019147435	22.385690564197	11.2568025649966	40.9911427578696	10.654654481449	57.3342021443392	7.6935256726064	137.768056339606	28.6363007491406	16.9265310379717	16.7177430514661	14.2611746190033	18.6809879823186	38.9155043772382	38.4181497544589	22.9341750257407	19.0969748649624	26.5033302963835	30.3478775548617	21.0429492566145	36.4691461804779	37.3572910895399	17.3677587845434	5.77576641754195	15.8903901719682	15.147292938544	21.5682357275641	26.8761022567979	33.5259495161137	28.9892254043449	14.8956656897307	17.5446991134251	15.7654988282577	10.7607298466966	29.3662610745937	15.7408468146358	17.2541960426012	9.83910929591971	24.6667035599473	13.2341814846166	30.5680496555232	18.8838585625894	168.076247704894	18.7358743560134	19.0056601696112
23259	Solyc08g005600	11.8707152678882	18.9007675389182	11.2815829629351	37.8567394287187	13.5755651482836	48.5003830080779	7.60251148974391	187.006154836208	21.5485148726188	14.4560373371592	14.9311678193023	15.5837526588804	16.4851966947263	36.6154190033961	39.6042850972125	18.6632314809699	13.8160356918401	23.4457361095916	30.405160671509	18.044184718049	29.6677124658603	37.3831310147789	27.3108739524418	3.13363168725562	14.7029308837606	19.9155867454572	16.1852659029464	25.5994741164255	33.4225904367412	25.858533689018	15.6471850548698	11.6725256579056	15.3497370297114	13.0146837035524	25.4965447290954	17.3419110192052	15.3544795190454	4.57029795317081	21.3578766866615	12.5289567783112	39.2250346877891	15.6290812103051	77.9510116780201	18.5544981415309	18.0311922606602
23260	Solyc08g005610	19.7945450523354	40.7259797764627	18.2260219708086	36.9053267833599	17.4606384301635	66.0769303217467	30.7432880920025	188.041262436945	25.4572955245079	28.3954347830288	18.8232940206131	25.2281599273297	23.7536311666863	41.2999972513171	39.9987538012635	25.4698008594241	35.9918156463448	30.5832680725605	33.8059234723584	25.8443995095426	38.7653279849446	40.0133713660917	28.4336187466108	9.88601334535749	23.9261142245669	45.5848523111172	37.4040574425491	33.4196859553712	48.8561962995997	32.6685834893598	25.689748703245	19.6169387136141	21.3604338969696	17.3776639884191	38.5040965208456	24.2551585717451	24.7159980569584	15.2729156805847	24.3846175995248	20.336511984346	51.4395741505598	22.4993572344608	81.6077533664451	26.0120716530622	29.9519811389669
23261	Solyc08g005620	13.2466347823639	20.446276580686	9.50589899391172	35.3251495993811	13.5768377568181	45.8607584440588	7.54358711224622	186.850736029547	20.7662418759631	12.8179363229376	15.4289469603992	16.9080728029086	17.9902024247372	29.8009252824308	43.6278237689135	17.556577951408	13.8171963480368	22.4288506252899	31.108365570964	18.0410098871481	29.6696200502201	37.3810858501674	27.1867025237719	3.1288484491327	13.4033110735377	19.915011933602	15.5073584529147	25.6035747212993	33.4389375035941	27.4025703953053	13.1112159995162	9.9662311461197	14.3952695080564	9.27180248034039	27.476747915196	17.3015931953009	15.3832885413778	6.31898471555849	18.0315965413917	11.8178763413512	39.0612473878154	13.9890727655591	80.4140802848837	18.5639567265587	18.0227241834752
23262	Solyc08g005650	12.5525164359177	20.981459985061	9.50643353274219	30.717321011731	9.68261930897356	60.0287457283654	11.5898463702779	200.986303278259	19.9771324324556	16.9120991607761	56.6749416821768	49.0800440492947	58.4955667132123	78.2357207196532	41.4467230357911	60.641335430664	10.6668704714355	31.6050258927989	100.903036341993	68.5352439007353	85.6051926173147	111.112632153058	24.850024677939	3.1099927117468	10.7813425627501	55.9967356038619	29.8361212398566	36.1424733072351	53.442914578375	142.080334044038	11.8802906430081	9.45037052802264	11.7586233562775	31.3273124448498	39.2559395938342	61.2179892358489	70.9511858474708	10.0518093465729	15.1117552425037	10.9604517723398	40.6468153914897	14.3617898316656	117.834008869438	63.2317308819208	30.3188468997019
23263	Solyc08g005660	12.5693189339263	18.9061630060663	10.3963703489403	30.1558849612521	9.68410046110956	53.8645531596426	7.52983818753493	223.028065996702	17.6258687819379	14.4520854937556	21.9798688921896	19.8170254575972	30.3827238947057	40.1805136841711	40.9877782014224	24.653687345275	11.7084527381323	21.4118504165363	37.8404924024806	45.630046456446	46.7862000653918	54.2356094286467	24.850024677939	3.1099927117468	10.7813425627501	21.8009354475826	18.7625208095376	25.7392003783159	23.2623220214528	66.3243036569765	13.8609684997965	8.83086305752452	11.1812789036299	10.7176528755135	28.5216659376148	27.1983821764288	32.7315850226674	8.14486782218305	15.2501642091984	11.7603054206174	39.6638245323518	14.136282657212	90.6607489100497	25.9870509348195	16.2685134673268
23264	Solyc08g005690	10.5311166578814	19.5914899229834	7.75520315106325	24.5138919702892	10.6619124259894	39.7456668662429	7.25522143605065	365.902741034033	16.8343898082398	11.1771689303738	23.391282667446	27.9316630795949	26.7131711748143	29.9266461378113	30.1892635971162	22.0228844991004	13.8111643594258	22.4253192049408	34.6070465528949	27.7655319720383	27.4250770955304	31.9886761001619	19.3068128434713	5.77938638106923	14.627475888275	15.1477992614441	22.9274215255925	24.3692515945048	19.4045153405	42.7517820045808	15.7529034432625	10.5593177121698	11.6275070476655	17.4145151498883	34.1644402597013	20.8790730462017	22.2771483352034	28.7217741938604	17.85036310413	11.0063854740483	36.4361060765804	20.6962463814157	166.071866712502	27.6816941161195	20.1290208719995
23265	Solyc08g005700	10.5240923467148	20.1039054029251	7.75334240227193	24.5138919702892	10.6619124259894	39.7456668662429	7.25522143605065	365.902741034033	16.8343898082398	11.1771689303738	23.8358005608069	27.9411986474712	27.4454375736728	29.9307281877133	30.2152552196023	23.0975520910293	13.8128409562986	23.4437654980327	36.0093559245692	27.7532139324111	29.6890532117388	30.1935093096056	19.3068128434713	5.77938638106923	14.627475888275	15.1484261618554	22.9346920645812	23.1121541294263	19.3911424385758	42.7281961281973	15.7390779216133	11.1494656355498	11.6141707238903	19.6508959742278	33.4976403158371	20.9045295390084	22.91116730365	28.7430552989276	18.5083740596652	11.0035362956226	36.4686095954936	20.7091292699016	166.071866712502	27.6816941161195	20.1290208719995
23266	Solyc08g005750	11.1937038678683	18.9540835636641	10.4020761858234	29.6695596629263	11.6341981304108	37.939215788938	7.329162503106	391.40765415929	18.3951394894356	14.4475811025082	25.698469667108	27.9178663998617	23.7660680514273	28.7832101876435	23.454579719279	21.002227043709	14.8590401464956	22.4220700222529	29.7924235537072	23.6289923396725	21.7329299313738	26.6563816876619	27.8558591864133	9.82694591238823	14.7896422268005	16.1043466298128	24.3254558589626	23.0869008813505	15.7807695922897	38.0537292417536	16.3014463090041	13.4633226827298	13.1564668400407	18.1542238856046	29.0305570023008	27.394130296703	19.0938071601088	26.9581133643524	18.5402699314694	11.7396138958685	36.3116824556385	19.0385636005654	156.225505487799	27.6737842384645	24.6588266873207
23267	Solyc08g005755	11.1832127447412	18.9242153011865	11.2846349080787	29.6695596629263	11.6341981304108	37.939215788938	7.329162503106	391.40765415929	18.3951394894356	14.4475811025082	25.698469667108	27.9178663998617	23.7660680514273	28.7832101876435	23.454579719279	21.002227043709	14.8590401464956	22.4220700222529	29.7924235537072	23.6289923396725	21.7329299313738	26.6563816876619	27.8558591864133	9.82694591238823	14.7896422268005	16.1043466298128	24.3254558589626	23.0869008813505	15.7807695922897	38.0537292417536	16.3014463090041	13.4633226827298	13.1564668400407	18.1506767373256	29.6590497263705	27.4078500331959	19.0938071601088	26.9581133643524	18.5402699314694	11.7396138958685	36.3116824556385	19.0385636005654	156.225505487799	27.6737842384645	24.6588266873207
23268	Solyc08g005760	40.0182804868809	41.1734283788728	30.4656697888119	58.1845465361043	23.3011331523675	38.652744215725	19.5552358315734	395.18512700749	37.1443820593759	22.6285382119969	60.5123992883218	32.459069160027	56.4201690631376	54.1326066787036	25.2052711283792	43.2382830544985	31.7861575694094	45.8582744723018	47.6723752663556	46.2509530794282	33.1819959495461	54.2405805283049	48.1399810358171	15.3518357709006	30.7183187158147	39.8609664227785	33.3248217617921	37.2555841311711	29.1114585065571	78.1553208682236	41.3664676439339	32.6768392621466	27.322848347172	29.8784624923374	41.2163408989193	49.4916121733218	49.7082204250839	41.9728783903488	36.5578993326734	29.4657882888447	56.8259761017799	42.8115188489253	180.251691359226	36.6876174867253	48.9278114790211
23269	Solyc08g005820	23.7609828167023	48.4498306018346	27.8538390615235	80.6232105744793	25.2344841116994	81.8188306609894	24.3834755572502	1824.34084266039	24.6567828000656	25.0965318639344	37.9590907836074	45.9345201556675	33.8734384472482	35.7458897848293	74.0444730457869	34.9922844807313	29.6871403704427	27.5361140372774	49.0887612335499	42.629876123655	39.9789899573093	47.0945029879353	54.5924583938227	18.0499384087673	28.1505396036933	24.6449762044831	38.8042334338462	45.9698576384773	21.646979301299	52.8492862982256	24.2911766917065	28.9079056623639	21.7773907625051	23.2016994583526	61.4126227329932	32.9555975212746	33.5157043046482	32.7341523293004	34.1840976648456	20.2655634093893	41.0076704596393	24.3136554817351	740.635505823047	41.3501910245535	34.0963012003343
23270	Solyc08g005830	20.5024469752451	34.1224747787883	20.8764796020287	68.7793300713477	27.1860200681734	50.0853398642509	27.6304431347763	318.972375115126	23.0838697251446	24.2701565656813	34.0255783947118	40.3738278142338	30.9941068889307	32.2875857276273	20.9304623015796	30.1196949521383	23.3072319280693	25.4831484405661	51.2746937601515	31.7945100965595	32.0258963761481	48.9083047947311	30.4606942894975	13.8676115184281	18.7679023578736	20.8479635930022	37.6078305557957	34.5392091665969	19.6700947924801	43.2274220263596	21.7860583082397	24.3078362277724	21.8748028932257	19.5183837992809	56.4994941947552	31.1869573506622	27.8567894896006	27.4191311783157	29.6342062736643	19.5842131596779	40.7387495386601	24.205139705155	172.349019336036	45.580391299441	30.8366290485098
23271	Solyc08g005870	25.1703198728713	40.4537917818612	26.1149932853904	75.7587595069241	27.1845626591793	53.6067418858298	23.9913456236213	316.302449361721	23.8653087703599	26.7274749581058	41.0413175426704	43.2665885301789	40.4461411807006	38.0492202571472	22.4101456050161	48.9367486503974	26.4943542775653	26.5094641751579	56.7244498078711	38.9188335277199	40.0056426334458	62.2550422934821	39.3409077817488	15.2941917899182	25.4003374947674	24.6463746351958	39.4938398796905	42.181142874339	30.6771540559868	43.4808913464804	23.011451670996	25.9839935257114	24.9878797151468	21.6776829743989	80.6968780671438	34.797869143134	39.8076355666266	38.0542889259796	36.092416755955	20.2350690977204	43.0773651749322	24.3985022322186	150.248199512797	50.0159339324767	40.4727704174383
23272	Solyc08g005880	64.8004816121055	52.7803136925347	41.7939621242376	75.6509391505059	41.7764974362913	51.8172751468264	24.1663156312211	300.313623396986	36.3764595688417	34.9212655573747	48.3086718847007	40.5155843375939	38.9911123839281	31.1868739022083	22.5280479349582	46.3617829063132	43.4050504857921	47.8995182714919	52.6430097460664	37.2161508638464	32.035231493956	48.8955035254834	45.9352854794711	15.3392254679647	29.3883611911346	23.6986370069355	40.2228148032821	40.8789139206093	19.7529290956189	44.9311723808402	33.057589890933	36.1959078309689	29.4554513111616	27.6218432544143	65.0546553049348	36.3868478718082	35.0565157583777	56.2443375298804	53.4833909581388	54.471990857343	57.232133633981	41.3640728898708	187.684259980181	44.1353707369432	38.1651122523219
23273	Solyc08g005910	806.496196984827	663.142935139657	790.234802777036	321.502055723746	623.89701946576	712.168727789595	1520.94611417418	377.188239716446	715.331780824015	716.166332987102	1017.81400343135	828.247618748527	887.455807943623	1066.66107894007	659.406167410066	1084.91199408482	908.466379720966	1223.13439508416	1389.27779885975	855.079871745892	1117.00397742299	1126.602301532	337.301324775819	647.927769817764	817.426615208288	948.444996061146	667.706573055368	821.10060584501	1026.81336869895	1234.95251918054	931.420922573142	884.103228665918	832.569450155344	930.693875159155	827.924612122881	1289.78222981107	1352.26339762181	1088.60438511555	1106.28077931279	860.072313913911	1120.24117832277	802.526017319615	462.834650011214	595.027362744257	1057.98794713785
23274	Solyc08g005920	45.1288443061636	78.6974596134412	48.7882667722153	89.2942146257973	56.3553889683171	65.8598598442589	44.1454039842225	1525.71062969447	51.1860740700355	43.9064860161744	70.8831055495288	58.7657428769666	67.9505276786139	59.9388700993283	37.5874640550067	58.5559451194314	45.5377115837512	45.870698989551	66.2960841913163	68.2222304290425	55.9657961148273	71.0934692464741	75.9449972607199	51.8689454989513	52.1509154739501	41.737832850925	63.8309912502718	50.0609054131526	53.289688894005	80.4127440826763	53.0876134651992	50.2177445581269	46.3358704712232	49.6832796900958	85.8368491995208	53.5692486957508	60.8288174205937	56.4291342249759	41.6373514752337	56.5517700509932	59.3576036859448	51.4507655237238	176.642662633793	84.3702212943524	51.6838291638465
23275	Solyc08g005930	37.136223505454	65.0077977439758	39.1901161259431	81.930192375168	39.8269599253408	55.3280078379195	32.0031231131333	280.436850300243	31.6885033059794	31.6475280554986	56.0322588554896	50.3117627478632	45.4435488542744	50.697988065664	151.151378643513	50.6114261136895	48.7505289033976	32.6404024965504	64.2807110414877	55.6690603820181	45.7216051330077	70.2333865426183	73.0456393639967	38.3241060403307	37.5545107256649	41.7565338660179	56.6845847149178	48.6699034898552	27.3646260328386	59.5654119145609	36.2094053096608	36.7152621961211	31.5074525015615	29.811414267629	80.6330425322352	31.498647820108	39.6691425375722	34.827715323475	33.3482038835096	32.3872902150783	47.1672530902391	44.2810365942351	155.570123683012	58.9593492436512	41.0144640889984
23276	Solyc08g005940	28.4440736352653	53.2727480083827	33.0945657510965	81.4180172092636	34.9657820481867	48.2859602629404	27.960372530593	249.509551848835	30.9152195606696	27.5555196316427	45.5370349096212	43.280151080098	40.4368914441325	35.768211064268	33.3078710650922	45.4706785152047	32.8363769853743	28.5495205368271	61.6501946899506	36.5137113822975	35.4656435065431	61.3664694487724	72.5961361419924	28.8858420380365	33.5571301128619	26.5489321717459	40.8214793548913	37.1601155171333	21.6459982937569	57.5079128714213	35.0042752043495	33.8934667394823	27.3694464173514	23.1797329514272	73.2817017662901	29.7178069897372	35.9132450157662	34.7360438488763	28.1283157853012	32.4204146199646	45.148044853579	42.5386703410959	164.997523988103	51.5142180636982	30.2731070717333
23277	Solyc08g005990	129.426891953919	113.495013932634	85.4001875022713	126.7896558221	111.767092042804	60.4784360127261	96.5420411578512	145.656785906126	98.2944126964516	98.9527632997928	110.274126500954	82.5607134199219	86.6359009454738	107.102786890823	41.9974306960996	122.302062414185	78.3726212952125	111.091758210914	133.385633397159	89.8937680042458	76.5697021799401	175.163742489043	101.497320042435	91.3066511499405	105.361791853564	55.9610416532889	92.6110438582085	91.0205655084609	87.4991838986474	173.703650276095	102.412988031907	100.51373936678	84.0537246835828	60.6065357849601	129.604043329433	80.9875646050488	101.602925393296	85.9759471765205	125.066190353271	97.4695897033382	99.3516028569028	119.5224345426	145.854304085803	150.071467129436	101.873304499612
23278	Solyc08g006000	177.321331707563	158.399877406853	160.467739348521	160.546708033869	124.387115513361	95.6316312425653	153.642952540914	162.191057229015	88.8657729070115	107.971076714336	170.127182998787	120.31858205257	138.687781413989	173.896617254831	151.122222568319	157.91902196212	157.786902615037	269.069936327209	187.960297701657	173.211686334139	130.154115436323	175.038050522785	124.464078070743	125.366237916813	173.248336060685	129.088060002919	119.408014864999	175.442047348692	155.556555093959	240.537521465038	178.715176172725	130.259407606441	132.578141152572	155.311417172086	164.854660151206	175.189390670719	204.152276769151	189.084219370165	129.86164969653	136.273488705799	172.477999305247	157.470233957505	161.856934278886	153.377935765661	199.958424132143
23279	Solyc08g006010	45.1037434782172	76.1174009619551	59.2952794040211	95.6846582143415	57.3292302269758	47.3420346634872	51.6772603211966	118.480959491502	51.3766952562299	47.3142317491055	62.9742623587477	64.1851835666894	49.7461251154372	58.7627408444473	113.099362989271	75.0606506889072	50.8715537022947	67.2801544684877	68.5677896962076	49.7197464672206	38.8905291599754	57.7622053001051	94.0527975876585	66.8326625317315	66.8186111663118	17.9757587643225	64.7994221173316	44.8415819240213	38.2347013823314	54.7547753150841	60.0156290255995	58.2163535816405	41.0602456717103	38.6719740785566	67.3228288533683	48.2688570781494	57.1287962593296	40.4648869587199	54.7844796540764	46.58003538061	34.4434231147415	66.2037123195954	88.2298502682316	68.9977902063266	30.9292075995919
23280	Solyc08g006020	37.1310116644284	61.9731105467892	43.5750946350897	85.0639185572168	42.7438917969967	47.3726866796289	43.4654862936832	170.002945175743	39.5616360296309	42.3509575747716	42.8640186687733	43.2560678954318	32.3800556043789	42.6143267423958	37.5152954506164	54.3962401436625	44.4679250495294	32.628556424951	58.8820222791425	37.1467113585981	33.1884494942715	57.8058612710315	88.9290930958876	49.2035295022607	48.2168364030517	12.2781174931621	48.9827684082769	43.3939326136601	25.1863620311307	40.2789510505994	48.8632272586634	43.5303541534542	27.1916881698627	22.4997303986101	59.7139300156934	21.2345751391697	32.0937772735961	34.760055692681	44.5771395022398	37.4491150251089	22.649046502198	49.1069697347074	92.7780341303597	58.6312752706514	28.6748302842491
23281	Solyc08g006030	102.44188802369	144.900404288107	143.938523232575	177.681997243044	61.1916458595457	123.811606253471	137.359919649331	399.115528532111	87.9445060644236	138.151367855288	139.879226539643	143.774947547345	100.280968560898	142.821111132459	42.0444587748684	88.0359239409391	139.715693863348	147.77765682988	103.526065510753	141.407794680942	134.574426900843	70.9764875307051	115.442320095615	161.802920907187	114.847640001256	107.270483118924	144.852061246403	116.559508998982	102.604764353862	97.4155803140325	140.042252761292	95.2189627904433	101.440289976298	139.311785201188	95.1207269094698	137.307464623422	103.243563857706	177.951066603412	117.657261816645	153.415892388747	121.391227379833	184.221850365693	253.563074399737	102.544366421571	95.5732243771575
23282	Solyc08g006040	818.644007296103	662.811240681838	500.566743031491	1493.18061595859	822.16663598113	366.046954703745	525.053432542153	152.288439260352	591.224377991368	658.988980696983	496.623919560666	418.979800398292	340.25127092871	445.795230781605	509.41747336763	432.807685894535	437.291495233548	385.298795338923	527.94375705485	343.244556491167	386.815333248411	387.357577083119	893.553068292954	512.01204502355	415.143804185895	456.662667115469	436.526540439389	395.850730928259	369.879110365438	511.41986070865	764.326209186218	522.052362568287	532.296451330915	281.986357197455	522.130345204483	306.175011343623	356.212672847294	466.034738573257	583.640467751101	427.574739422981	491.61852853761	395.326058928261	229.632346023921	423.396263400003	441.358189850093
23283	Solyc08g006070	313.395358725377	286.251430278938	187.428979926702	779.765876253054	313.884981054485	250.17083861829	208.277559861389	70.261310574428	284.491208549094	216.099909266302	304.863902724137	227.738963800046	210.911233932982	254.584084773958	343.218996271971	276.240434809245	332.444161300081	193.681199386471	189.842709188956	210.520765700812	184.89396864291	273.727234453732	718.133439849882	176.051222927633	203.129461932882	210.766455678002	169.454359814295	192.181897358867	161.572951598946	284.373851609327	276.029081444705	231.961901963729	217.83542076382	141.130263829617	526.975312939293	167.369645579172	195.864720356591	200.251760865313	218.374272007325	173.073284203802	163.060830358988	215.341290163203	101.45370754101	189.096113700181	199.459805982628
23284	Solyc08g006080	116.037014317683	129.418516673584	67.0463518830888	94.8432241867998	67.0479594018555	53.483612320839	79.093528261611	71.6603396831532	98.4010578733735	106.444143089288	113.196746070583	96.4919281102367	100.387908509487	123.218165509291	53.0419889047325	115.71242950934	127.021835770799	106.005086134207	77.8457214472833	121.139139181105	106.114233138498	111.961300267268	85.7751341876466	81.7464350860785	89.3682146878338	102.533199260334	99.2365809690984	68.1116185745703	76.3612590632537	156.210696072881	104.950276197778	90.2508527234776	87.6870282314304	68.700587850191	123.321037752798	91.1767944411006	91.0001815058814	107.353883604012	99.7653392088101	77.5670506150389	107.022863369701	126.169792639406	55.4438018234708	106.588458136629	132.810934166928
23285	Solyc08g006100	44.588059100298	59.4816927984062	36.5593314435127	83.974943595008	48.5884400671135	32.3930308503219	27.9642219340517	59.0465038307364	61.7436096431665	41.6290593870226	51.7841885803398	43.3228712275356	37.4750458652042	40.3541636965592	37.4971639913826	54.4343651457666	43.4091053260813	29.5728094269293	49.1449319605449	42.0855341698174	34.2966606724466	41.7489738094882	84.0826931630415	38.3783101039887	41.5555646834352	23.6973525741604	52.3369835188194	33.3466569325626	28.8119585049175	34.0757221885291	47.5171981542082	42.3025730333217	37.610266008977	22.499144510257	55.2764029697504	26.2023992734775	36.4530387633046	41.8857966804706	40.534677068954	40.9774419650504	28.4564947750913	55.8682843178815	53.3257217091676	45.1046354770769	37.9706767980818
23286	Solyc08g006120	87.9509593450682	102.907936425832	72.3301973296221	120.026279862859	109.835158122725	57.861726186588	49.0228142485864	267.104259231631	108.381214102089	69.3394360521546	101.633627096431	65.8641064094235	69.2447936449739	99.0122593686233	47.4461010636865	103.829390514365	114.288187640919	49.962560595471	106.65186176274	71.668693492588	71.9150377880422	58.5690803926455	91.8743013087538	61.4427225689173	73.4174517366654	76.9048616745619	81.6053930522854	64.1372896388123	57.3379250036872	80.8325745323712	82.4262326314666	83.6022959039128	67.1913228809219	58.4334211716699	99.8515968741984	87.5607932831567	90.5230288735465	83.8580213499521	83.6567735603679	82.648454657979	95.010753146249	80.5441140816837	64.8470480508052	81.1126256692728	89.3528848071739
23287	Solyc08g006130	39.8990423966251	54.5731871332829	35.6991771047283	81.4246007689763	44.6963169506029	31.5114253706063	35.4613023904973	48.3728055972136	60.9878624498546	44.1202648524471	49.6257598940668	39.169669982081	36.0408848089914	38.0499580923059	36.1099363666667	51.2503600152978	45.5134302231682	25.4983156684266	45.7010369977366	40.3476420125697	32.0102406294164	35.5111377966293	86.0599231657183	28.955395205116	44.1706198316514	24.6557143822577	44.3365619310054	30.7846733455457	26.8961721681371	32.4158353214218	41.8331123310893	45.2642087432809	32.9500450372348	25.4612926235114	52.6950551922133	29.5434324503771	35.8877083140452	41.7271769770515	41.2671527778672	37.4389694848039	30.2249723637599	37.6727508526377	43.3167256396171	39.0871875486383	34.6556225471101
23288	Solyc08g006145	41.2320386940028	57.5426422451906	35.6917901637786	85.1951127487265	47.6131726241806	32.387386232203	35.620260996795	45.7167926075756	60.9948169561914	44.9490918945255	52.23497406997	43.3232595335601	38.2078917639946	39.2112537812376	41.5798993936925	54.9509683847787	45.5219749370069	25.4996644670248	47.0959001338618	41.5479850361011	30.881626453408	36.4017257988453	88.3761612460218	31.6612822713039	45.5109516594791	24.6521520240656	44.2857154866529	34.5828061024906	30.5542688119948	32.4729648421313	42.4506947686336	45.2380795701843	35.0266062072118	26.9293052095611	53.2606787855253	32.9059577230333	39.0535255966262	38.2721965366874	40.6010698435992	38.1531405104531	32.1208381685869	37.6849167764046	43.28984649942	37.6192433981172	35.2382819891743
23289	Solyc08g006150	586.405443266459	625.575007965956	745.783337792428	158.558139036827	981.607877738896	363.462302454021	687.408208709723	110.024627068572	573.389808468979	487.044578159617	418.441687148748	516.608868631074	415.474265171378	522.947780718083	411.508192108948	633.150214432113	607.743435737729	575.898006857828	324.481155390069	408.675466262966	529.294513590949	348.242843420192	764.757272452181	936.509118796007	880.427012604142	581.016996121833	462.599059287249	562.367506071382	702.759120886288	843.075341027117	383.574621040824	751.733313811993	645.896288851906	417.673568568467	329.491191255382	612.717684330166	657.62176492112	724.528325014845	797.920043339969	710.362383472326	727.706381688076	603.986375917156	89.5155597704165	327.441071326425	534.551865922412
23290	Solyc08g006155	43.1954022259699	64.417195365365	40.9329298526752	83.2203351497967	66.0996199006265	26.2089549139951	31.9761578669028	45.8050134593555	64.1339979232397	45.7641458120168	50.8866807894109	43.3199697730899	38.9431815574478	39.2101183458788	38.9431434321673	54.7945797978358	46.5924210699842	45.8703578258757	52.5999899751866	41.4169374887875	29.7774662182585	55.1388769335405	106.021899436454	42.4773386634981	37.6589193139976	25.6015506615246	44.9203135590883	30.8292734043903	21.5854614080275	49.6195572017092	47.5634218623203	38.2971085803743	36.08173455891	29.8744576818177	53.1736444476318	37.9547969163717	41.3771039459297	40.4147860156036	50.8854588950246	50.9056449390641	40.1075004046607	66.123502093092	43.6318676309474	46.4986890685594	38.0223615142623
23291	Solyc08g006160	229.960602742048	258.003454321081	165.636921635994	97.9465038132055	352.848275589131	185.298234731413	75.096851571721	42.2545839526556	291.643246448445	180.869746984796	274.373722662087	272.353348943127	273.16434348076	285.681170219624	263.122206773007	313.801965414466	297.510558430301	190.62166032435	306.056749698614	206.729432992698	220.286983093007	381.26446109695	131.431354891961	191.798337265914	161.439534532826	272.508856848483	170.080687237495	203.704593343176	197.305650263785	228.253024726662	165.9273915315	220.936921043761	167.299474118036	174.465326676727	113.524818703218	193.814167752175	317.4652702026	140.723750709226	204.824274237599	241.231959077068	113.980874406185	101.681382871796	104.25807514784	175.881204085349	294.134044393657
23292	Solyc08g006170	118.761886018287	100.732330073636	81.9216582943485	84.6802686371125	90.3934216947712	38.5051076750103	82.9227892565685	153.374078887356	84.9862858958029	84.1880805336008	82.1579767991886	82.3857464247938	80.9378641286523	71.4686245437995	50.1039373395029	66.1249087057817	66.7115649222241	87.6462384923235	95.5405978294714	89.1680733999163	60.5380181049723	46.1012450466636	161.163009982976	113.036994105422	73.6709141373412	71.2041446403695	100.300731060675	56.4969194364848	64.6346521147214	52.2076768605181	111.436110835178	61.2489730712061	72.8362957084638	65.9230064735805	72.6395599737483	63.7221341755215	67.4016611960941	76.5958805954044	72.0106271783061	85.5597547545438	96.7153763197743	78.7406183769517	109.501428615219	79.7775792937016	80.1133878373499
23293	Solyc08g006180	59.3336192867276	65.7181732256059	43.534711875513	82.4848123501002	75.8249061039548	20.9159160520777	43.5485882767465	29.8167182846147	66.5492594591331	48.2652369864014	52.6450716401236	39.2365302192609	42.5926685736671	42.648227611696	43.1866586426887	60.9317021275272	80.4213712608668	51.9907851307394	51.9320649475877	45.69735914412	39.9684408417527	34.5930424251277	104.398752315213	51.9548621371239	49.5903451473753	33.2009787820564	62.8453491458835	32.1874987835188	52.6148385854377	29.5871633824461	45.665097541329	36.5768250997261	37.673512235816	29.1278172626916	51.901682317453	41.2752726245956	52.1002953760203	38.6720563184435	54.1525983097511	48.7464120169176	32.5012611960316	66.1488522634299	105.428292948211	45.4455732109402	48.5304334259344
23294	Solyc08g006190	48.7022457642099	55.5460810446172	28.6756108075695	81.4288297460081	61.240459243338	20.9276070019476	27.9408986352404	32.1880597843047	57.9404143979477	39.2271898931475	47.0288874352079	36.3799622264868	38.2858811068548	30.0324826728131	44.3382702637565	53.2524423662273	40.2513756462112	38.739968256159	48.5310706071671	40.9684662073104	27.4776892466321	34.6196682741658	101.412339386916	34.3741713704057	38.9508086163526	23.7081890960958	40.3504313240375	28.2377521503684	26.8049675437778	30.785168112737	39.4778245403184	28.0568984907744	30.5181442453497	22.5007335894287	50.2175025828521	31.1452668192366	42.7653348853326	33.1946346075764	37.8888322004851	44.5545835082692	30.3846107521101	60.8408595077563	38.4533721484091	40.4885828841294	32.3957125105513
23295	Solyc08g006210	74.1059750938204	73.0592749748297	40.010083806137	109.596198976035	68.9993886573609	39.39877252189	48.1324943408468	35.5197257675708	93.2309631727015	45.7229981214465	60.8990835468076	54.4693775936279	44.6868725791544	51.8579216728441	59.5377055373186	69.0149896653718	50.8429812816838	49.9525367280528	51.9249523473965	52.9727063663603	32.038760542083	36.37829936209	117.50995831249	43.8941379428588	53.5746921732356	34.1546141011662	52.796939904812	39.752505244048	32.6866491270746	46.8197827031776	63.1654686106246	44.9559454037113	55.1110970314472	39.4084205494735	79.2306909117517	36.5989861878942	46.8026183647573	60.3877572383516	64.3010721590186	83.5324748596987	44.4704627343276	116.801816614119	75.499932733901	46.7499581736016	40.1256982056787
23296	Solyc08g006220	98.6499832526685	108.751295109874	75.8126939637911	195.715973820925	100.093651512691	49.9106926228388	65.4646331294112	38.7615072290482	115.802128523943	81.8358827969475	88.6463100357714	90.7902763589796	83.7703145974532	95.5993365224097	59.8783910635309	92.9419552016577	105.864951920678	113.132145573737	178.786890854885	97.1794991552247	78.8173842750028	61.1940592676759	214.312230227509	77.9442142230151	94.9444094940909	64.550542963139	85.6821560433433	69.1638221419832	59.0549450289362	55.3484456595938	118.328973575551	73.2118061977418	64.518364355175	84.2909478260407	86.1702118815344	70.7048663202681	93.5581665942559	91.1718985193011	106.973257083884	106.799289032315	60.3651780089074	110.925125167037	124.621498463801	78.3704134670828	88.5519055944602
23297	Solyc08g006250	66.0605992351654	68.1622405061378	40.8980087495941	69.2306972927735	68.0499945240804	29.7420382775351	31.8293386136154	37.8070267674774	61.7907070557249	49.9042164117835	62.7415406267964	47.5830314214081	48.3598786720882	47.2716652062156	119.914813261227	63.3408825100012	63.5552967455648	57.0927050483246	58.1658010816181	55.2916402240187	34.3256377955676	41.7189731944045	82.2253817125741	45.1301931518856	46.8597149743935	33.2111825968942	46.1744062549881	37.1763709449694	36.1598490416104	35.7469208741168	51.9713130024762	37.6687937087379	39.1713104290547	37.9793237246645	62.4370545534825	38.1372739610963	53.2772138321023	42.3162535528539	50.7991942362777	50.8349031133595	42.179230435661	81.2291211547594	24.2993963932899	43.4229219718859	43.916110119374
23298	Solyc08g006251	44.0295594365659	52.673737775104	24.3048282587176	63.1198461225543	49.5749188493493	24.476721960812	23.6629270301276	45.3467742119105	55.5358977581688	35.908142062073	44.7663967473136	39.1069584527854	37.5526841917944	30.0317799214746	38.8837430687316	49.5139238513801	43.4144467029059	39.7571461650642	56.2466595462001	38.5000069564471	25.2187721913148	37.2936861621989	83.8324715047534	34.3220171143575	37.5772737301645	18.9484578750198	39.040765319669	30.7244168235477	23.1725858129478	32.2797798772913	39.4894081866152	28.065799551322	29.4731442138076	26.9608578968474	51.468212406986	26.2090421654967	39.6081036082349	29.6785783202071	39.2101779525546	40.9685472027015	30.3697993791781	67.3665321212932	26.3155022036502	37.3947815972765	31.3820744156109
23299	Solyc08g006254	43.3580661477191	52.1846597682694	24.3063099373667	63.1366944932335	49.5758394746028	22.7124524248784	23.6297220761549	37.3952970692103	55.5688402537201	36.7497648542748	46.1111869723512	39.1150848890405	37.5469324387351	30.0340726814565	38.8813071690132	48.9783774551318	43.4140081360181	39.7570168434375	56.2239482638885	38.4810269127268	28.6225606450268	37.2888173847207	94.6925630453403	33.0016545818716	36.2845065850894	18.9484578750198	39.040765319669	30.7244168235477	23.1725858129478	32.2797798772913	39.4894081866152	28.065799551322	29.4731442138076	26.966307813146	50.2195288481688	26.1961026959026	40.2416653301965	29.6781764465736	39.2104503919468	40.2502030003321	30.3693094164063	67.3655840308189	31.1118785292748	37.4520283791507	31.3373565231356
23300	Solyc08g006256	43.3580661477191	52.1846597682694	24.3063099373667	63.1366944932335	49.5758394746028	22.7124524248784	23.6297220761549	37.3952970692103	55.5688402537201	36.7497648542748	47.0241442284929	39.1118816905279	36.0796209371991	30.0331692285631	38.8813071690132	48.9783774551318	43.4140081360181	39.7570168434375	56.2093220763547	38.4688255472577	30.8916074620591	37.2856850516996	81.557487884032	32.9634091580224	36.2443168624325	18.9484578750198	39.040765319669	30.7244168235477	23.1725858129478	32.2797798772913	39.4894081866152	28.065799551322	29.4731442138076	26.966307813146	50.2195288481688	26.1961026959026	39.6107009142663	29.6750424887878	39.2125753205861	40.2520007055308	30.3654886840692	67.3581925921864	31.0941652426869	37.4442012707835	30.7652171504064
23301	Solyc08g006258	43.3580661477191	52.1846597682694	24.3063099373667	63.107855139235	49.5742635576051	22.7099147394691	27.404087710424	50.6733005520108	55.5129147886783	35.8971925052759	47.4893980595724	39.1059246812449	34.6142149174197	30.0314880868952	38.8813071690132	48.9783774551318	43.4140081360181	39.7570168434375	56.2021577676523	38.4628553755432	32.0261088461447	37.2841516962588	83.7430196928258	32.9702845744276	36.2515341865777	18.9484578750198	39.040765319669	30.7244168235477	23.1725858129478	32.2797798772913	39.4894081866152	28.065799551322	29.4731442138076	26.9581891508623	52.0924311012778	26.2153883211959	39.6107009142663	29.6750424887878	39.2125753205861	40.2520007055308	30.3654886840692	67.3581925921864	38.2638071026298	37.5090516649921	29.5624117744439
23302	Solyc08g006290	23.7234166763681	52.3665952223101	32.2302450011884	58.097451261202	50.5552420851461	22.7218626622025	15.9153822381278	40.2273591734451	59.4696808624766	40.0266733271267	51.4760306116998	50.0692793704015	30.1841585229424	27.7575773761623	37.4886966169833	56.6174479320367	43.4075104971133	25.4990375931119	41.4743164357855	42.7794149677706	28.6132486933458	40.8769941103443	53.0391614817414	28.7994782277739	32.1508938329271	15.1406303340851	37.0359490911685	26.9474735926516	26.703985957423	35.3307474923974	36.9229095509287	31.557187144314	28.4186238566461	36.5644975157568	48.1320161235478	36.3010600053051	35.8888489041339	26.0657230817979	41.2684193577316	39.5994999647904	28.337980581355	52.4037136301584	23.8842629869097	35.8959223248723	31.4226460487498
23303	Solyc08g006300	23.7213420440333	52.8653387261306	32.2290918719801	58.097451261202	50.5552420851461	22.7218626622025	15.9153822381278	40.2273591734451	59.4696808624766	40.0266733271267	51.4760306116998	50.0692793704015	30.1841585229424	27.7575773761623	37.4886966169833	56.6174479320367	43.4075104971133	25.4990375931119	40.0733734558168	42.7894256524565	28.611252831509	40.8795155855753	53.0863172739202	30.1423038154352	32.1583402866473	15.1406303340851	37.0359490911685	26.9474735926516	26.703985957423	35.3307474923974	36.9229095509287	31.557187144314	28.4186238566461	36.5644975157568	48.1320161235478	36.3010600053051	35.8888489041339	26.0657230817979	41.2684193577316	39.5994999647904	28.337980581355	52.4037136301584	26.278060696446	35.9257382332537	31.3979579379802
23304	Solyc08g006310	50.9756179803536	84.519760768488	132.728373801645	60.1021379329137	65.1150213943484	72.0566885013391	43.8986906228965	44.2734752242939	100.827580796875	101.567586827722	110.844858201645	89.4115610858609	91.0501712712125	68.0629180840867	37.8153463253326	80.4326818545451	105.821258688112	72.3722942517486	73.7361817527356	128.499560469281	101.523000081052	66.5553355966444	74.6009132135369	84.3460226141388	72.1129062519967	127.234193583642	119.036017275447	85.9835765073833	89.529505527211	130.918727552379	85.1839621906168	49.4203647778104	57.0146429282332	160.662918594884	72.1943255589551	149.214567040889	104.240783651985	89.3234031523213	75.1565335850479	108.255108704597	77.7667845625351	95.7536516325478	130.199382712249	106.73116769873	96.9274426120307
23305	Solyc08g006320	131.396594906408	121.351922368931	90.6366724289928	362.817816279458	107.849434679686	78.8914828083185	82.9117109675836	41.8673608354682	152.507520583764	116.246884516858	119.595522668431	88.0923952037837	75.7237099362892	102.512463405131	76.4726789574083	134.140980380529	156.64916950142	85.6329309633341	130.937148702936	75.167431841548	67.4013232397627	73.6955264073986	187.293581427132	54.8798991176406	97.516133806149	131.99755442483	98.5488767464423	92.3140720795703	113.548664380008	81.32116839247	151.167921486816	147.436765796529	101.275643051709	108.250066664739	274.541680291772	88.38299076722	91.5725365781055	100.337741047892	115.290100653639	80.3786327498068	116.881358355018	146.488206644809	37.5388078973629	76.5466194531425	96.3426441776403
23306	Solyc08g006330	20.9813836433665	60.8235697530212	35.7242393192149	78.511857696021	47.6017590653596	92.3450800227202	28.6183157885675	43.0419943499219	61.7954194589527	44.1301706189745	83.2343893856628	106.063795345189	96.0994663074056	100.216676915097	36.2811931654403	85.8744523159857	45.5492752862925	37.7267825770854	61.4140476473525	62.8138539743469	48.0136932121836	86.268015385094	51.2983653573935	31.529263920762	42.6965376497793	82.5812030480243	86.7097891011532	82.0650652476904	118.780246316447	89.1488719715506	42.4229369887037	53.311386932975	30.8110436348539	76.7856273723451	97.1510163149876	126.70990832713	86.3388554517883	40.3741553238204	33.8789983435625	43.0364022710021	30.5430830448114	46.2592500270767	69.3788870515292	89.8079495276461	51.3324467308395
23307	Solyc08g006360	20.3521475505848	48.9019745369334	34.0016398069413	52.1990643497593	47.6269921697966	45.6841783346232	16.0881179433591	42.5777779289611	50.8250891271616	36.7499869407715	55.4670014660429	69.5957941403357	50.5177456296192	43.8550771940724	36.1397724441643	59.8468159828276	38.1321215308712	30.5911413698658	35.8213657580833	44.56446739486	32.0194745329508	47.1279795582769	48.4838687710398	24.7375079769646	29.4704942670042	34.1424163030298	46.6312951899516	42.3619950946793	60.1609319491381	56.4593022338978	29.9172885984271	35.1189441203767	26.3620860379914	43.9017760224473	47.9621746714358	51.4723441363149	44.2399814055622	27.7082872302725	33.432959556126	34.6159710788618	24.4529051994972	40.8044063474749	33.9187145037669	50.7696188421375	33.4928956956644
23308	Solyc08g006380	20.3560092976984	47.9031870615476	34.0044181367269	45.8294215615005	47.6297479113182	46.5802371881898	16.0237569343541	42.6247668131604	50.8168822190424	38.397137268912	54.9703424188589	69.638898916865	57.8073200878283	45.0098412105378	36.1325004949865	58.2400836770012	38.1309002666535	30.5908374923681	38.5785370104787	45.0843377530908	30.9048484482686	58.727034282867	48.4313661443153	24.7301494207597	28.155113031191	36.9922222358297	47.2560247265911	41.126257865024	63.934165262256	64.4121640928104	27.9896081682858	36.8668165936822	26.8869668581341	40.2047739621025	44.8502724362216	54.7394938123927	49.9387978687971	26.0027120257457	33.4108000316879	34.5970494934754	24.4896829753416	42.4890147750031	41.3256148153628	50.9119129763809	38.5769939364211
23309	Solyc08g006400	20.3619707360122	46.4044425276664	34.0086967787445	45.3263474950646	47.6404215828179	28.9218840554221	15.7764402721549	42.6014265746867	50.8209554365858	37.5735763654102	48.1737379918367	52.8912338010189	39.6747103883906	32.3505247045847	36.0743945578442	47.5274788985523	38.1211251668501	29.5701787869123	28.8702276714271	40.455270011972	29.7213096583082	40.0111742926779	48.3212320920164	23.3818607297837	26.831739318094	24.6399410631204	38.0714123432612	33.4218217340579	48.8664662480035	54.5579063413982	27.393107098918	32.2592938422579	26.9447719188099	36.5889133256013	43.1384988949085	36.2413533453473	39.81970932238	24.1877303462045	33.4618045582215	33.9192392895466	24.4052667775249	42.3675002322135	28.9054592520721	43.3331006161652	33.0184783103235
23310	Solyc08g006410	20.3502494123054	49.401257578569	34.000272227868	45.8152605986855	47.6286638020296	45.6911068585461	19.8794782731482	45.3965138982428	52.3669280716685	40.8564141309757	60.56039692599	79.4561810418643	62.8108296167191	66.8281845238863	36.1326536481172	58.2397176448616	39.1863428053471	29.5725214083497	35.0460599801892	45.6461219033565	36.5827278080385	64.0752684174125	48.5841014295575	23.4162467240656	33.4085737628469	48.3905936452048	53.7834912652211	51.3604025842401	75.3732021292247	78.9572512192724	31.1497236457967	38.5476829420809	27.3616812541447	48.9769620625162	53.4097298319119	75.174568449813	52.4397100490342	29.5305343947142	34.0428205843156	35.294512146367	24.5331924077031	42.5519710529236	29.36679569326	58.2120974042334	42.0258090455009
23311	Solyc08g006440	22.3916246192604	46.8841155314789	33.1244654611719	38.9651588890045	36.9345622412775	20.0905359889365	37.0973726276496	42.1309951769274	45.3613158914546	28.5265745598384	40.7879228478214	32.2325454070535	33.1814361951195	35.721466344361	27.8056843162013	30.9594522073641	33.8736873310291	30.5806323278537	21.2018658693361	40.0368270933928	27.4186399309829	30.2030139813053	44.4743186691776	28.7615415444674	33.4179332941585	19.9047719235252	26.9136003632295	24.4230254623793	24.8789397973128	41.4336671165489	21.0982121939313	28.9580299102436	21.817929727795	39.6281191885981	35.0291176286036	31.1688986686288	35.1991283610903	41.8568513754211	37.9188610589615	35.9571376983398	49.1433804361944	41.0636763705817	30.5434797101401	24.1999109820031	28.045898489361
23312	Solyc08g006450	22.3938407393584	46.3845052533751	33.1258278733811	37.0504130669382	36.9357288549765	20.092926126764	36.9988317150372	36.8637865377036	45.3884648872567	28.5391677123429	40.7943053543511	30.8653892916742	33.9193410069187	35.7201051995943	25.0625250973657	29.9432922318745	33.8639868395198	26.5065390988064	21.1995002223977	40.6435223241092	27.4200494740251	30.2017246408294	42.2842958817237	27.4080607646639	33.3946286093592	19.9036906417662	25.5519362035462	24.4304346114387	28.4560631887122	41.4627440726989	20.4598061469044	28.3801861438708	22.3608242301797	39.6476776496177	33.7911629624958	29.4864971532907	35.2068409374645	40.0987594523337	37.2695183157048	35.9632009471471	49.1167487048195	41.0478064432802	27.9708420232218	19.7800092647875	27.5618424454364
23313	Solyc08g006460	95.1804293749252	129.84431596529	101.144604214962	63.5152603730449	115.648547977394	92.151206175406	175.111228683502	41.8408481241423	161.168503619412	100.639696305752	132.395031009458	136.8270778519	121.355016389253	126.733868219126	32.4231580366912	117.024399631753	150.326003275983	203.827411516917	73.6257212948109	115.627811353657	102.737192832696	173.391608111381	46.6471108721013	133.196577161519	135.849242603474	89.1971484402001	154.566062252353	135.80696286758	125.351473107727	193.725347971031	91.013778567744	101.014809347199	113.437231684639	142.185829344434	82.0623058081642	186.64138548194	179.407328136636	134.841180305244	128.04192450093	129.277212025075	140.836136650825	121.693636263283	48.0513072210374	123.012514010484	146.31844512722
23314	Solyc08g006470	148.038506374557	130.557722446494	116.830967412296	159.954325366282	134.112760903477	85.0783504975431	137.622262496208	49.8516445118664	110.209089661641	105.640738265557	94.7799218419997	104.664403466487	99.0226316705732	80.7022915090637	37.9198114817274	122.514180560286	146.067319292645	127.404302483535	70.3254896954919	98.6378587846336	82.1602887661767	77.2737020744825	127.643122254805	76.4449881586471	89.4709660356898	83.5245407071747	93.9499257470312	112.631666915519	96.7439654526319	105.192602231278	86.0373943779446	106.815624867714	89.7559986554018	106.973507693463	116.946030624964	99.8373677836341	84.7675368924875	98.3748157494782	101.739295635112	83.2748530034613	139.808013099009	84.10190619855	127.74133754389	91.872650275873	115.058092498501
23315	Solyc08g006475	156.569575069534	148.070256367347	182.322954747459	164.661615297885	158.397806740418	121.087560046949	275.625476599875	97.131886710826	127.257125635147	156.404210507419	104.106032711172	213.041558051339	119.887386374223	93.4241570528149	73.7755764167568	137.171961190623	134.463554128224	160.016749914479	100.764630666454	122.878506125621	132.287270499854	81.6659133363318	204.354004075086	144.40864218431	129.572401139237	115.809135027006	165.899335893581	121.740635499977	140.106471984159	103.969017990162	127.199317745364	147.89788494014	162.963559933636	151.796336239108	132.87884830475	106.889394214266	97.057292624542	143.693656493065	171.535998062534	122.208136132577	165.986932124208	89.5085501231736	148.41061156267	115.862652511427	139.196212774706
23316	Solyc08g006480	201.839245671054	208.261883773238	261.710472617472	165.111894694066	198.241276192655	180.83385755508	379.01041858771	139.595750377422	193.640860078639	233.336340591795	178.508437694287	320.60106381365	176.232253963074	141.810724956335	78.0521544120444	191.714019052625	228.675420324774	261.9395171151	142.150659081851	213.790875612372	209.857669255284	109.18423343508	265.880002289406	247.774990450181	222.876909151229	170.864337754389	244.690967987345	180.711561938601	217.888172891934	236.25304111578	185.223270392852	215.604884633568	263.636793747447	245.620552093406	176.401382306892	202.835337725237	146.575108145708	231.203424604223	275.78137632577	217.659961811606	263.370723894359	215.609923327461	186.992825434245	139.967255976087	197.111696161625
23317	Solyc08g006490	21.7114252886132	50.4370636407078	30.4855563260714	29.4322090368282	29.1532492509628	21.8835208945531	36.2199178330093	558.307508876914	37.1326496626141	25.0821268777927	26.8743931895809	28.0488231286006	37.6912362551709	32.2562945021456	31.7794634132779	27.7800808967352	30.6997900791634	23.4523203759258	16.3058898454514	42.6305171526492	21.7477066626755	27.5374715528814	38.0407779280007	24.7260518716147	37.288059885764	15.1400900689163	32.9651374166667	25.6983386471319	35.5925994368923	33.8046747774831	17.2751642918157	26.0949111586974	23.4989478204845	33.0224276488341	30.1242334194993	26.0225217064914	26.4817390061197	24.1462901901846	33.4919341151393	29.6147252706672	44.7987887064096	34.1596515699346	63.813841213915	14.1169446380909	30.1264587411739
23318	Solyc08g006520	19.7273212548116	43.0264231139049	27.8780129061619	28.1721869439109	24.2858204301627	29.8681809431466	29.2213110423177	30.741041847243	30.4912192023235	21.1783284128163	26.0382887794925	33.4233982963087	28.8790510163674	28.8161310140128	27.6525638358608	24.0725598191987	27.5231870093162	22.4306683293168	12.7868268583341	35.8591453580807	19.487956245715	40.0967462707345	41.9987573630452	22.0302472242866	30.7244099883862	17.0519653106897	30.3659283873018	20.6227689407373	30.0434520173889	29.008510939398	20.4682935763247	24.2723547628269	25.5815449379933	34.50834967451	26.9468606045557	29.3169490881496	22.7380258806035	15.3429553685567	31.6049407975201	32.5807435040776	38.9603277140664	30.7338278200263	37.4056462624655	12.5563026123149	33.2805893008689
23319	Solyc08g006530	192.632697189234	182.910220593563	174.41724955127	114.618424214403	121.4806221426	78.9394709768582	144.412140504513	33.362089534945	114.187162820694	100.738990132887	163.403378289841	181.446935805152	137.195243947867	164.733137548958	200.691583641898	180.675668673315	201.159933495378	138.635534055988	165.168979213782	120.206544713573	128.978970422655	168.849500259777	142.599064229443	160.699856607458	199.958911245013	122.455472794964	177.094270640953	120.497145841939	156.996775492939	104.02385921549	111.798128237455	93.5937617307136	101.545687748451	143.604538623122	125.955485938716	174.966572951262	156.251385752932	120.55752625921	138.36842725885	127.115305741019	179.937588289987	153.875673961658	90.8940187605918	124.739661265897	167.007041674651
23320	Solyc08g006540	94.5564285796971	114.092302772331	96.7898586106092	26.4360385395984	101.098871725971	64.0706992785419	93.8556323303007	277.78817317915	76.2745610438962	81.6472580952336	86.9414781691769	92.1206008217884	88.1741488680252	73.7854534330156	66.6341376562358	78.2238476509127	95.2667526123272	75.4310343773121	33.4696520664455	101.207035215523	85.5236655634783	71.954699775734	914.690207198547	118.967481554098	93.8963507226838	87.3267356938177	106.550771309677	126.616010548771	102.304018525994	68.4844634350161	80.5850738719164	59.0430405894344	81.2584863102582	93.2751700782332	37.7283321820195	80.555877557237	69.2739252203952	65.9416657250532	81.1143740332078	94.8261907619621	81.3489223698325	88.8025054802686	61.6987806578383	36.5334187048222	87.9787916771
23321	Solyc08g006560	19.0978572954081	42.7268990303086	19.1011750772407	28.1121799784887	27.2033800963303	26.3039789993593	39.8585745325669	25.4403300857521	31.3505291816832	17.0599924966795	26.124468475126	30.646549716782	28.9254077776035	23.0993554840389	22.3320464642102	31.6476244955352	31.7482934975461	23.4510784738966	16.3105497265568	32.7968084419947	25.1315059256585	32.9219328170216	43.9172868423837	18.0128427806153	29.39415134074	19.9143839238965	28.3687388493155	19.3504413108189	28.1996587184535	25.8768701541091	21.123566786687	24.2859391707178	23.9917645609121	31.6016388902802	18.1742394844386	30.7540329062049	22.7382454633494	18.8212243409682	28.9554423921611	31.857197233134	40.7951290036947	29.1096876635238	78.4041397208034	8.2042765170809	34.0633748112961
23322	Solyc08g006570	39.83096177833	69.4992579880031	34.7999123368787	35.403652573482	53.4485354095485	47.3812095641785	80.0363886633284	23.9125068928991	42.2418889020034	39.3110473649766	47.0899499995287	54.3979564379853	46.1919600552732	49.5443693655956	23.878417401939	44.7738017833397	50.7860781140902	36.6987474583317	30.8304683125857	58.9511190098895	38.8568984394632	57.8069770204398	60.4690001958448	41.0321824219718	53.3584728911262	34.1420196348279	55.9915848781764	47.4215225570261	63.7969675511764	39.1649637854908	45.5441510430556	36.4703156610033	53.7859269293279	50.6167595552419	33.582403825454	53.04754548936	45.6818181826652	37.0698068732302	56.6473865899865	53.668361478225	89.8006847834425	53.1545029651688	51.9080640442318	42.4298206595931	86.3092869969701
23323	Solyc08g006580	81.1793261033582	113.72953818165	85.4399448509938	41.059437007379	58.3061682759633	72.9479263369765	66.2826283639502	120.575633300967	93.6507060737199	85.0346708848793	109.750343276969	104.736911657712	107.706068188585	84.1664149128546	69.5522700215591	99.725971178601	117.512633877451	128.42038105996	90.4503156140421	106.902844748355	91.2905093574808	79.0292278131692	65.7169097545008	64.0960141164498	83.9224983098748	104.431765738061	87.2908137354137	111.392489815819	70.8091799020083	138.739506395516	76.7653745737303	71.6087920083909	78.627390774628	135.833860859862	41.3386087595762	116.540004898164	150.337793604654	103.955763809169	86.0680591330441	99.568320249307	105.293935043693	119.629820038444	112.110013536059	69.4227118296709	96.5479478529701
23324	Solyc08g006590	27.1442357859444	49.9178530058684	26.0891991794531	27.3324444383414	33.0340140854982	42.1875691196022	44.6980761410696	21.1371727113615	42.3007186245206	32.7229070184293	35.2736098150636	37.7321905585817	45.6516479263942	31.1710601250664	25.1489779058434	41.2082319914173	38.1017494183791	27.5294219072938	24.6455966972976	45.3290433810159	36.5095096704588	33.7438796698377	44.3850421997505	27.4121737097823	32.0930123666434	31.3139354800269	37.500932240495	32.0957148294225	34.2294994487184	40.3235431936691	23.0038410945369	22.4543484576014	29.2483377041602	40.4379317768992	19.9649623961767	37.6092784737988	39.1637135376564	22.4649562765501	32.7878729017314	36.7920108476306	43.0944952090532	27.6903998560145	42.5850550160777	15.5509750804116	38.3278597392111
23325	Solyc08g006600	83.4011600904798	59.9117246466565	75.8841532482165	59.2583660998603	70.9332571992494	70.2081067885233	125.339659369849	24.6642254501862	61.7340702191081	75.4471452175795	72.4674985868659	76.8001084594668	73.6944710643162	72.5915263785606	154.540060294239	68.9718008432131	93.187699879343	79.5150249223598	43.1247033888188	74.4743336144169	71.978927074122	203.786562882131	70.6612021819752	96.6358452259814	107.933913725878	58.8197391475621	89.3909231158522	92.2143864679518	79.8679303905548	124.098296515124	82.4368051310068	62.4396622486108	85.8693681006724	92.4456951880308	62.5454535138096	79.0670092881178	66.7441412287438	82.0080025556884	64.1757399651441	114.061935145968	81.4214643814256	88.8618111146925	244.739510120311	50.2321941091649	84.3810645701088
23326	Solyc08g006605	36.5415074036082	45.5745701298318	41.859165774207	38.8373276265362	34.00551149794	34.2139880958387	44.9363169809533	24.0664128682894	50.9080133634991	38.4504068078268	44.839845278546	58.5128528207182	45.4568635041206	49.5461085533661	25.2560556447684	49.0517191823549	52.9026554826662	34.6637091366956	32.9747031110536	45.707885401187	37.7001008739331	54.2613336612565	45.3743384214485	53.0392952572152	46.7432317765734	28.4440146156989	46.7584126329779	49.8380018288473	47.1544365851742	34.2828531005824	38.0645672208411	31.4263372700445	42.4909600837133	48.3999518305838	34.8475380821047	51.3563718021035	28.8256340427652	33.2534043435458	43.7606572377017	53.1432563554189	56.8830637702704	46.1395932512411	38.0085750600974	18.4885144494347	40.6345232803627
23327	Solyc08g006630	67.349665443207	70.5596976569685	49.6451019175356	105.004970434179	77.7479176494761	39.3865691650453	71.4945167170987	32.5164302472325	60.2143782523558	55.6847683092168	63.0467043851073	51.7740865727953	57.8147731788537	51.8773851148973	34.9902826983325	60.3772029631406	86.761153030459	58.1026326080005	69.7611999119312	56.1532730605192	41.2067166661179	104.097977380173	54.0843857185824	50.4183991707526	50.7332100233458	46.5115021312256	52.6380935299124	56.2714254173825	47.4866626503996	39.1741932186755	54.3009334545509	48.4298492761256	56.1880655746574	50.5192226703207	51.6277647466877	56.6373999927613	43.0554224933363	63.8863646740041	93.6918780796268	60.6945150464736	63.6650608507145	80.1129923902141	49.1484554698861	39.3903369847825	72.1771658467827
23328	Solyc08g006645	121.326935643052	119.872026515137	101.131183878414	99.3328368243455	164.250242363167	122.022877112155	169.744373002829	33.5198370914521	132.926072674169	123.683982755121	146.803204525426	131.387431915608	137.988391673785	162.389265471421	46.2356695104851	159.88757266724	182.064925559385	149.831587386494	101.332877528107	121.466737601475	138.058578597865	178.67247509825	112.814992459476	95.4479122571538	127.969824927681	127.207691700709	124.162012735375	144.703451581291	119.69166887159	160.059374307754	140.428224304394	128.599179094922	151.688273659203	99.584025221116	87.1375254240681	147.211228031359	115.88510233721	98.6695336455246	143.78029944817	106.648701774928	130.654332651103	102.866936417036	52.9893728314298	65.0333396250124	183.336029090569
23329	Solyc08g006650	138.623928210449	146.823463976418	120.320755052303	63.6448767799883	73.8471323215453	70.1918959851246	141.311117042649	60.9364470359529	90.518623442261	140.134681983811	149.564937769615	110.520826839611	146.030387113909	131.342876778208	44.8092647657985	109.233391769181	140.781132820784	139.630105904781	51.4459000825043	125.356169314077	144.761660420224	88.8042554857245	64.2047610745661	119.626774918957	110.644151843772	137.655478384268	116.195982852242	124.340708764022	181.310034547687	145.724620159939	148.067503087059	96.8195999677906	139.44380617479	131.972280918751	69.7483715497303	155.828259806351	101.978407978201	152.905390767173	149.373868142415	179.681105178236	127.30704115044	172.47368812927	70.3349940104378	78.3778262293432	142.492176042808
23330	Solyc08g006670	152.165816783783	107.943580814265	99.3697134710345	144.889883956711	162.319230880157	83.3318230761994	85.8391417978124	41.7463576370241	138.452175088696	101.496618132201	119.021566308914	78.4598471935891	100.414479656014	117.461364856419	42.0988013990728	133.890548719795	247.634860500144	124.359238322837	106.37033338078	110.960376376358	86.7786237802246	110.181352653107	79.5091242579647	85.8792619247257	121.192744821039	115.834816337602	105.825400301965	112.685066402158	117.299232257253	74.9436698977383	127.2781676689	131.499567939814	139.90975069118	104.782263511042	100.835560799492	108.235769032931	154.456969008511	106.076532337789	149.451729978947	119.34569740003	146.620098825089	138.545388284359	143.624540099038	138.252110423054	141.968897242322
23331	Solyc08g006680	72.6290369265843	64.4040270662504	78.5178330161621	89.580618987171	88.4349447777358	65.7842387111773	107.14805694996	49.1092385907047	67.9400489880228	76.1739076741878	87.2663148250919	54.6913429952399	65.7062698180542	71.4253214656471	47.4929724559566	84.4884709733113	154.47226019821	66.2665047850026	65.545032609112	78.9801273437258	63.9355436446522	72.8566048997929	57.0986048701917	70.8471870425913	91.8629943061917	62.6442291159395	92.3000432638705	64.1144610642206	75.6755129570116	52.2122442300197	96.8913937374952	64.6690349527244	86.2923508722332	90.2121026294539	69.3744136068945	79.1005990221016	57.9458979024627	85.6745253339026	84.2908413106422	99.7412474321744	96.9898544528943	102.374089695267	54.5811768266702	66.1309429705118	77.0350939916406
23332	Solyc08g006690	46.0423508456843	46.5720475134363	32.197473585864	68.4408226213077	59.2819021338765	38.5430817152128	62.280906925452	37.6694831164515	56.2964822159399	48.2749023733432	56.9189446865829	40.7086469970953	54.2234651893396	51.8446020571361	40.401872738575	62.1200863397826	64.5643967760801	48.9317425986782	53.1779246369052	50.3541041372067	37.7485837235987	66.7045523372115	51.6032694971243	36.939767273325	49.3262018848702	41.7569933804034	53.3414254439033	52.4554360840726	54.670166447923	31.2504263578545	44.9446817755039	39.9680263887647	45.4483719959581	50.5182410172094	56.6351247935896	51.6436526665486	41.9307941869828	49.376078466248	60.6073817354913	44.3889671943885	61.2362455572253	66.3600095483894	41.8708915117724	55.5638001028189	61.3043451766525
23333	Solyc08g006705	63.3819294216474	61.7001337780126	45.2853971347502	77.1481672404738	75.8079858825741	49.0911263386649	70.9989712636053	38.2314073688744	78.232958776547	61.3752381877393	75.806195957805	44.9822427328185	65.0323708736949	70.2464798519022	56.9420902652294	78.9568618645772	73.0508703106846	61.1632752139531	83.7483294939935	57.365957476522	45.7494540094446	80.9007708973048	54.1560266024632	43.7336176231926	61.2665150514724	50.2991504453565	63.8359386421919	65.2534028021515	49.6172005483537	58.3223539511695	66.2072290299975	57.4809362526273	61.2144140284681	62.2207756529464	83.8694242776363	57.0188272405035	65.6429023854271	67.4483009805431	68.2259155515655	62.8292819866066	65.608034009577	80.1362848017377	42.4674576097749	92.7716355710377	75.2442502001451
23334	Solyc08g006710	46.6788174550277	47.008544613178	37.4531093148564	78.5771368324431	62.1975727312097	42.0626833633088	55.1187480869775	190.20457351407	52.8597723832067	51.3572813711951	63.1174331055363	40.7436696447316	55.6499342746505	55.296366919945	50.0246699953001	68.9519760141204	65.6374151713095	55.0469338201594	56.6309940407448	53.9170452808431	40.0320895832602	71.1476541934889	53.738468088202	35.6036196429004	49.330564557509	45.5608022922102	53.3151579949649	57.5273698219988	47.4697891546174	36.0106317884192	52.5023439929038	42.7733211845155	46.9157692989513	49.0192297961298	64.1206357034992	50.0181907824473	47.5453246061213	53.0174957469308	64.4624454637449	48.64051454717	69.0284696077529	64.8402699538677	49.3010457960817	60.0546227030733	60.6518042203496
23335	Solyc08g006730	47.9977700941207	49.9655030768205	39.1975054193029	76.0242326442929	63.1701837688285	44.7076299246613	55.1448133442398	176.526777193896	53.6518506717037	54.6490406530833	62.2223422324675	42.1179615816728	54.9191775012052	55.2958424061688	55.5169310023642	69.4323480968997	66.7000112735082	58.104267249982	60.8059434202503	54.4904654736067	38.903511457802	74.708081862469	53.7699645726632	35.609408625355	50.6504573575068	48.4106931124161	55.9481618382997	61.353007203841	47.5545311462175	37.6325508559682	54.4016507113791	43.3408368808327	45.8585020028627	47.5222852636342	65.3413475287322	55.0665366288426	46.2544848994612	58.3959209720236	72.2568022336638	48.6136220575172	72.973017683154	66.5922612400987	54.2669200161208	61.5782711947754	61.746754114297
23336	Solyc08g006740	48.6606620650575	50.9457848572966	40.07058060235	78.552048510502	64.1420172768149	44.704626636287	55.2313581935195	67.3234444710545	55.3874296081186	55.6093279448487	63.5190066524817	46.2636750163616	54.8992465938313	56.451095849823	55.5249770669862	71.024491302455	66.7015957864287	59.1232722914327	60.7840006189606	56.2739127222901	40.0444848443256	78.2693910827923	56.0620192549532	38.3215932302743	53.3199543177592	49.3585512743733	55.9177570390417	63.907462643719	49.4385608935845	40.8245570434022	54.3820995831324	45.0525332032293	46.8831149996439	48.2433805625372	67.8015108811828	58.4665344513008	47.5357894806988	58.3317007792338	66.4105284049696	49.3477867437826	69.0648789246213	61.5412446241649	103.872605068627	64.8110470198978	63.203029110057
23337	Solyc08g006750	47.3125413288638	50.9590385063908	40.0729552605303	79.7842657408255	68.0312522454016	47.3437171579253	55.4134530032258	48.5462596533034	56.2243657707097	56.4746076123118	64.3536852237399	47.6665770750556	55.6057327127605	62.1883613542644	59.6399880183905	71.5303044640436	67.7613212422581	59.1241874948066	61.4432992783738	56.8286022568065	40.0546740999524	89.8549420183116	62.645174229509	41.0406465772529	53.3694222805761	51.2583399732762	55.8922846629634	67.7236610966654	51.3170225296974	40.8534749125383	54.9877636433215	47.3289173026209	48.4172805713396	48.2161827520801	69.6152566442867	66.9153044359234	50.0245842681234	54.865862519714	69.6410966178016	52.9000920224062	72.9768158738816	64.9313546206417	76.652906612558	67.662347505176	64.4336827210007
23338	Solyc08g006760	219.189364965855	260.33864347166	229.373004703611	191.487820061788	238.094842901581	233.578205415711	303.113718600821	86.5569944107719	164.004885027636	199.826627447423	244.675454770229	231.889393986628	234.842459852338	262.624849397791	552.140910357808	309.093718022512	350.489741321333	431.158209735632	450.114079047254	172.788304293167	195.224259395501	348.336952928823	91.6270991063344	204.090047141656	238.513062174318	361.704902672473	352.271118989784	503.175834696928	501.56001653807	266.078071201455	220.447828294285	213.469138778805	156.962360160302	240.266154887682	297.184213836401	312.551260333576	241.358884169741	247.047022379397	194.442059229353	141.865954032983	198.30318670396	135.655756995508	132.112566118896	169.959615833519	300.822369798937
23339	Solyc08g006790	596.54545348534	541.446834706674	539.880762515766	390.838664352922	434.408146061267	220.2844422802	626.75111017941	53.6813903702711	402.231968809962	535.518659852548	488.956773676126	307.428974971895	309.18686095254	402.014243196032	426.499225222223	426.522403732292	375.897511677689	483.137943861855	333.490207562538	412.266477404684	420.998058230459	410.48659482641	159.416353566052	534.490633008271	352.188359405329	385.476719168642	308.278319935156	308.726099450475	324.070687551089	288.428679513211	798.7874338328	472.888543405076	462.772816189212	409.067705982608	286.521412414707	331.697201774871	460.366040230936	642.432826590873	462.134130396939	585.961331759511	705.406224270696	610.471929064976	132.761263580629	292.968879010471	477.176016052684
23340	Solyc08g006800	72.0393157894058	65.0157797649244	58.3965208521454	87.1561922515074	90.3885585939096	56.115154954983	79.5328164021092	70.6583366869795	74.1968221292398	63.7838381865079	89.6100912746678	74.164931010735	80.8903925743075	95.5776990573848	88.7099487891606	101.959978827386	101.639866493862	87.6640552660791	96.0652758025176	74.5631641843304	63.9917423999085	114.695375782082	71.9006581490234	51.9174688408064	69.3314829490833	74.0540063307984	67.6504722306092	76.8156351972351	68.3655958147306	68.1170623343397	71.1750420569303	63.6936967205707	69.4139141872642	65.8054021775544	92.3569667117176	92.6433262671873	61.7185415848989	96.2824626590301	91.4755924270059	76.2428813723132	102.684045708486	82.2013468969915	64.9046955792673	85.5770224738534	89.895225251484
23341	Solyc08g006830	114.004243156466	101.654326115245	102.901137269042	88.1309520849573	129.263859528413	85.9906158779769	136.208032138249	47.1473856424466	125.132282515915	96.5854169266024	136.294935338733	117.466074812299	132.217806548746	158.916268359297	167.453432083196	144.386192436293	141.891676378717	143.723115340446	150.637903909643	125.038894715838	113.024724765902	158.187090291042	79.7680062198615	114.325478784599	129.256457387545	116.749384112317	111.559200957896	148.567756237533	147.790148338341	190.576213043019	119.798486954601	128.734275876748	121.960945357254	105.413549287947	105.648360785866	164.40609721064	108.319527776615	150.762310404139	124.881331787769	117.259822762148	146.422955358845	111.420908698112	78.1099583750915	109.713535048106	146.806685913467
23342	Solyc08g006870	431.866775404255	421.612218416617	436.102855851504	318.205178005971	359.582048149713	260.752557260266	362.773522185845	487.472787760104	443.555113837943	273.189599363751	363.465373420149	225.076459150243	266.610183448474	307.558651056787	126.40656237463	319.932328591835	193.783529329936	242.587467613513	274.961015481934	259.799346813559	190.634687676489	288.791178408877	226.750533129157	318.723750485558	609.117848154291	419.630051919276	313.370276887872	577.371707475662	456.49453776032	320.994620412806	514.301365040434	670.381522055738	459.75414334007	370.259508517335	176.799764474276	346.795601152762	469.169601743777	464.431390767868	430.629238583733	380.083954382429	527.401921996865	748.152968146972	135.213778375153	283.907392120809	422.070360425599
23343	Solyc08g006875	298.699851436483	252.841364158696	222.361205410107	243.546980852756	340.152954776079	216.833990525859	328.938227276527	201.433227621329	334.373722614466	214.338799164976	234.005095633606	164.975709636312	166.821492761014	228.03902129996	127.661140202035	242.100844595927	162.012017347579	165.128930378386	265.39634596551	160.455922471573	142.744754893626	305.751220078038	192.462796782051	224.74167443831	341.214349345011	299.069079214569	246.437685165214	327.75514215025	269.151035476603	215.710360555804	353.895290598209	398.662625403026	342.962523843662	190.538455342495	149.283008487545	224.761028917335	255.320510257751	226.11740731828	289.80906424548	251.565635008868	281.529751759556	307.617314036207	111.993185752178	243.174132526548	278.15306402519
23344	Solyc08g006885	116.03776412833	106.629546082468	89.7852580482853	157.446621057463	135.086208925536	105.321955946908	109.901703874658	173.073362422954	93.5678027058195	94.828193061334	125.428982852604	96.5732165186735	103.959918392979	155.410753633613	146.763571140211	135.44795290911	156.691152467013	125.379348202587	152.030324709929	105.926695499393	105.0559525463	182.230005027013	81.7061805458874	87.2308844524644	118.552156059869	109.188015741672	100.566680899056	93.5652972990212	104.196009808613	92.4571795228095	96.0339663428695	107.837872574464	108.2407379514	106.12592595843	139.076274743427	147.580338588636	113.295390529909	129.31937820427	129.39951770847	109.427292575664	163.987711435995	131.708602808994	103.376766262135	155.968431577465	123.969419430884
23345	Solyc08g006900	1056.50342259833	898.567029321175	801.516512154606	806.390768522361	1030.17066260856	430.188980326053	578.230347783395	110.165966007375	785.700764202992	857.069613910674	676.346854123987	607.627667125215	745.879487128395	816.67994772029	548.534301681323	790.238749573353	742.213171079534	671.713982601456	598.784652217578	658.974288618869	684.569259453793	701.918770356523	437.976475981327	472.476099478996	645.452151772897	694.030839787919	483.714588447357	552.082460312283	559.117539027791	623.318825766927	819.682183510266	783.619933778218	717.680168927406	507.842474818529	420.606050546769	664.457794543179	679.350282106513	813.44836777881	688.309876943636	731.592644400468	725.724028334213	573.27466114726	334.983984457853	738.730982219868	741.655842084721
23346	Solyc08g006913	201.922492620341	216.766061105255	185.746752120184	288.954373891248	277.950443480598	174.665784900965	238.599870814317	92.2983742544226	203.115510274356	207.146491466768	168.345867066443	224.803988273934	245.819083908064	213.121624024077	452.206858351418	251.968880162874	202.277884724721	247.695470318308	338.680649737235	212.129470246657	225.968588627625	273.658677983078	142.516823386269	155.25610288133	189.310077035902	172.783757706176	171.545421869367	129.559112758936	215.558471806445	190.980611979302	184.06186238092	228.798130886801	179.556401557458	189.73870129821	202.36087574936	231.783809968554	193.213686668007	287.214719276484	218.845230250384	243.15740769585	279.183270048347	186.813484799973	112.037508214964	301.433508275582	239.170901773068
23347	Solyc08g006920	152.586686991944	195.490540168882	116.791479456093	262.099200032748	250.744742373577	143.04514572127	172.819542579541	119.691383339215	185.148140645775	159.583904947813	142.255672686282	155.070788402188	188.738064616012	155.53633642672	189.719489675009	213.933546389823	178.949926282689	171.246473345158	284.147099943339	176.559740636858	175.778398972254	215.898269992872	132.906375636926	100.9256419852	138.662173694207	128.152603433914	128.756017638774	128.168127743228	157.094733453449	166.549304602039	155.340765708479	198.337563175977	149.413664772049	142.829909232094	166.758421750243	163.209734826521	163.513600286431	230.735189020752	170.541506647726	184.459873540824	202.105221386498	159.341780655566	192.786215362019	267.077856137213	184.467264241413
23348	Solyc08g006930	901.750496537103	931.914823782679	852.130378441887	484.612230801054	864.945768795961	702.550159006793	668.809205947126	101.623027881714	488.877279235545	664.810123735986	1217.35829261051	1107.53328043116	1262.60174948056	1483.64407735052	508.580148326052	1072.90315738913	1152.99860135253	910.226383445307	876.503855582057	917.596634724026	1053.05573487338	834.260230865838	802.979127118538	925.642065021557	881.769315884967	1631.10499990159	1124.14530132823	1054.21671115966	1290.2871410396	1052.73367378838	757.955378529426	594.349745845284	650.858318024008	1085.47444694398	594.569462460094	1229.65425560355	1427.53633642118	671.85484684797	523.272071829796	581.594505121173	601.206205777546	334.354507984705	296.946419716459	915.933678500661	995.502209767775
23349	Solyc08g006940	296.57525513842	302.810177323781	278.21090869124	529.800882674497	346.936619695868	303.79087174268	286.030737348019	98.3782753756517	303.109619893182	302.925573677215	277.865052127767	243.144691132429	307.208504308962	294.890258963023	225.932032156995	347.974840547429	316.573044901818	270.116456447922	479.028995178538	273.234527850331	264.783831474582	319.836283278407	261.410719488171	200.296646094211	270.729937450927	274.388212958015	218.158145571472	231.880505175337	270.767357098044	222.013043049172	301.442389981075	345.592861935613	301.627288081455	271.915883074899	212.061394998495	291.886971135891	258.903542220057	400.041751479751	335.491970834993	332.9234330106	323.284810871729	285.852663683911	183.476305271338	396.084893662938	292.38758591948
23350	Solyc08g006950	167.247154150608	209.635221108447	134.245527610823	279.649893107337	250.73965340549	158.86119047979	189.32619952313	106.063216348487	199.21579261849	185.000463103857	140.008227578125	160.658962223245	193.061586618174	172.789815800609	458.897940874332	214.621642977198	172.63559628633	188.582483449827	310.471614897078	178.327513050394	173.506544314662	211.443129573028	119.957232152691	141.567877146259	146.699633539362	146.201501634166	143.269914969019	133.293829587187	153.466751330695	163.424162130994	164.073356303378	202.800394987606	168.879018008018	156.051270441007	176.001970822663	159.88250290682	168.474026918331	230.810136813812	187.985632239247	197.212180109734	211.965194830066	145.81667618244	162.445700794664	264.037315352638	196.345734223774
23351	Solyc08g006970	139.233942116077	177.825307597719	119.427766601751	228.867556391292	228.394550411163	141.308918024179	139.938433061478	113.960055089649	167.954304776	148.947679859638	127.708891222015	167.567571987009	184.377045543108	165.881578891429	164.835197198559	187.622636373786	158.835356978861	171.241953934057	275.19800337436	164.092156112378	156.397237895518	207.907950626843	110.565850444994	102.188812827531	117.361968374277	123.40921830323	120.871552048813	117.929813449106	142.015199432717	156.817267747347	147.853378112628	183.057995368444	145.871908549419	136.240309046256	147.002549879516	163.098829947654	156.725717711301	203.552010453186	156.369605077579	178.132068348448	190.156671766093	140.593196938727	126.827917130676	248.87386665021	166.008792124317
23352	Solyc08g006990	131.896729415346	177.411650010609	107.20261199011	234.52414388686	218.671438956488	164.174311256504	127.89377704516	116.624943330066	160.130298950851	144.032863854499	122.978876831599	145.25942072952	165.586373232525	145.15627872705	170.280115285031	176.594244397039	144.016611639688	149.840135499854	262.841592125136	140.927196876471	135.867428778988	180.355320356869	130.375442197662	98.1532966499833	109.435912467093	124.368050479389	116.294012889664	115.338498946192	128.817157896183	131.105410523866	141.002042548083	174.61298570524	131.022086392561	117.926382358134	139.10814069769	123.803250338202	135.618182844101	190.700707087171	142.860654714083	154.780598296172	174.239451289081	123.520475924105	103.992673036076	238.277329013283	154.235222825245
23353	Solyc08g007000	275.106630198095	339.015615985033	364.615198587074	780.56988702375	307.0710743681	432.902178966578	427.345597701914	499.044905362084	385.655405710111	409.15698971815	250.626001207831	322.467656780966	295.6089030555	263.833131725098	376.565280011207	361.963448230863	286.965340007355	362.866116660169	563.403159694091	337.40445009011	292.163318744794	262.910437489812	199.711770060693	447.601850309679	382.778679233089	304.75262306044	324.155122898218	267.792309811245	322.047573941381	301.231554151626	350.032886420321	478.338444396565	417.58241712914	263.748277429372	350.853945008512	269.942878915627	279.943635877841	378.652063528417	489.670075948173	344.869957578506	374.796179457054	338.805818736864	193.447919598361	267.411953322155	349.409104780593
23354	Solyc08g007005	136.464233734906	183.056508007305	175.325256319691	196.701861495495	213.807541098211	151.853043473538	212.544976058846	69.8266244380143	153.872392379428	185.927657039375	138.707923671556	199.49894873932	169.84773430126	146.348414646362	163.458673560632	184.976265617015	167.298666593555	167.165973298281	202.486483739361	182.703249823471	173.440887088154	143.877763725386	108.872019457493	149.660443129924	141.378972544294	129.105811746317	130.760774013198	151.089869478959	147.708511096363	131.278299881562	154.698395698095	173.875598471017	183.332866929596	137.709465199775	154.428819666646	156.319375772496	140.031688282272	186.96409354728	140.963409469164	149.139088564	146.790773971298	108.223633610226	108.997451591572	201.015099836534	180.241683032349
23355	Solyc08g007010	157.720178363184	221.600112708294	265.221800464828	187.692598171957	263.36724941269	206.312253048109	343.845768525477	70.1508588401599	178.028087581733	267.047441118607	180.641175223374	277.628357566685	221.151547838698	185.528041226847	195.389867095514	220.57214849508	258.330488260653	227.302578329784	259.101688755334	262.882358569682	256.68649868951	147.386292312711	127.33229926509	231.253195851614	214.692789639377	173.725671865501	217.726373878967	203.612370838596	200.771702818024	146.109559679898	178.969963394965	220.165872638171	252.368131519464	191.259789954405	188.835049328719	195.879683905051	164.788033439232	223.449497191357	199.046311224243	187.324595023555	174.632790311488	123.700149854153	172.580404121535	210.329147458163	251.061445284979
23356	Solyc08g007020	103.903888884115	132.805498720722	91.5219638845632	178.78466273664	155.497971363528	103.540591411427	122.380335267297	77.544172020732	127.355078426351	118.694995268205	83.0933363071479	124.188651762087	131.654425686617	101.412454744977	138.365094186145	136.690033498488	108.019117128729	104.99484116173	165.328234390791	110.181091576094	101.618401998921	120.817525591585	109.83361348269	76.3798135374259	80.1421412792105	91.1444258708287	82.1102622229077	96.0079019977941	76.1201111957349	87.4724443920714	101.631837746514	133.977147178436	102.981768113535	88.6073595794733	106.511742358082	92.8916515601416	97.1810501516302	134.335904103289	103.586833784271	113.798392884632	122.753861870954	92.6799636494775	55.7039969364209	175.141477823355	122.356714387458
23357	Solyc08g007030	128.560118097282	168.058431918998	111.57768697445	200.718513235565	171.045989532699	119.353968691094	135.001613210991	69.5519199911628	139.85109977536	144.121902701097	107.638943465904	146.550314459405	151.13117989215	123.295328464448	104.061738580096	155.16727164218	127.064568574281	133.527158306315	187.418797824254	124.999008889325	130.111569482279	129.685110535237	103.903211214516	104.866230293379	112.042061255863	102.522178497052	111.751407991663	122.898179229756	95.1029835427875	118.139791721885	123.489170155233	156.52377812628	127.004290055427	129.012357771042	126.137865229888	106.778358498931	122.604051917621	168.901431788812	126.7511711635	139.940078251966	158.350557876878	113.234336611341	134.064128132101	205.458141017834	144.093474088576
23358	Solyc08g007050	89.8551523222056	124.502853464063	90.6663248960274	171.272508837591	143.833628759648	100.910577572254	118.121706139665	69.1727462248033	121.12492440416	109.690561733171	70.7701087176282	125.501494894302	120.790556515851	97.9480425960599	95.6520744226136	123.629562223406	100.596877464323	98.8752637873634	148.747760185844	102.498467906982	87.9368948459118	109.268214600086	118.518652643815	73.680148764639	73.5275970788389	83.5510145966129	76.8784953635381	83.2322948744535	66.6994699024753	80.9604033167692	94.7545769155121	127.779012011248	97.3668867948923	81.29043218582	101.655795738549	75.8602856172739	88.4933728551331	123.423814473904	96.5125681514906	100.335930204892	112.848083405589	90.8812160872344	63.153951023583	158.727667030834	116.174587566937
23359	Solyc08g007060	157.868889629591	186.456142456188	168.322367221771	311.922707545047	203.111876359883	116.674708624912	156.401094811766	72.862313981263	231.346779839833	185.000275360597	202.622550955273	252.62206199955	228.398839374332	185.529653533298	389.958193293363	212.515498884932	223.431270110958	203.869062092272	265.455792035985	217.118826855893	182.604236460216	160.748439173978	220.564624683449	202.806410938596	150.935808499452	212.689559134761	148.43148869859	161.455137161996	165.037894023613	184.54690791443	185.933516997231	221.401137199955	191.871068500838	253.609619312077	245.49438621791	208.149910130389	244.172716095084	247.695687023182	260.784536550187	257.276781934529	242.107016207867	271.843440101454	114.297374400601	195.241655197088	247.863465593099
23360	Solyc08g007070	81.167500904914	122.136825777192	81.9352891372575	180.194876168861	125.363159562727	87.7224091822095	109.847818614011	1076.11687380639	118.349485523009	106.925471029815	68.2268703017784	115.672387769681	100.506037288436	81.8387586268894	372.551927929779	114.124352591579	96.4126097908667	90.7381482472904	125.130297116567	96.5530846040438	94.750590356899	112.843482774589	142.770488336851	69.6772558166834	73.5714241817768	90.2091352263341	78.2164138885719	69.2568431215686	68.5281844715961	80.9443198867948	90.389735256329	117.57578702612	95.360281506228	93.0455877096742	110.261787406807	79.3585224140957	86.6655946861991	105.453641860364	102.414033938042	87.5622556003172	104.949513870869	89.1083744525861	42.9306454980739	134.718845794401	111.25682156185
23361	Solyc08g007090	66.5427437151312	98.2233742136662	56.6145733028744	156.405476782074	102.035880567869	75.4290619763402	97.104216804774	63.2476945132486	100.824004583211	85.1062861470344	44.9978392508732	86.3065283835444	71.5870003124567	61.0914894383147	76.2026367672828	86.2464198444007	73.0703920021128	74.411558159742	94.8603779766696	59.1156025064595	57.1254412521266	75.5269955404718	76.0307407493181	58.6015241831621	49.529590429073	60.7837884033922	53.9486368004134	43.6505438323156	42.0724939934863	48.6636524457263	73.5506588353096	92.7158106421474	75.9578867092083	65.1136593514852	100.568546629053	62.212304017728	63.0836152238083	90.5788708144717	68.8291996943049	59.2266830073672	83.0117283692167	70.2242801268925	45.1457157219474	101.827603558244	90.4757514289079
23362	Solyc08g007100	88.5076246968749	125.979880037765	92.4142629447684	176.449026361284	114.6691161622	91.2485017771461	105.719420076932	49.9354514504054	126.677286134983	101.503859054061	74.8595867733522	103.257363214456	100.496184408235	92.1699520383916	103.909908635713	94.9106035203999	127.034049066157	103.970584949156	98.8004861992372	97.2932318534881	85.6098199693447	89.7191866190285	76.6958282686009	81.6297117506196	66.8122090625903	77.8609722641579	72.9890939421168	60.3084661504136	59.1230332425289	77.6013384191959	105.457414301827	120.930436094968	93.7530186628309	94.4853431320453	107.091151797007	98.0214967288932	106.618931046261	109.185523872298	88.060051237172	91.7846756721042	107.077618745012	119.497254090113	40.3648304369767	115.368723755028	117.016968556676
23363	Solyc08g007120	78.5200191307193	116.781885380307	73.2004123946123	153.864858028324	107.870065011113	82.4703060906698	89.3039754631231	25.0708564773661	122.082685879283	91.7049881505347	62.0967718684865	93.4909631984002	94.0107231166733	88.6937670411191	62.4558230175484	90.6335379635555	70.946136491743	62.1842155373334	101.692655074635	80.0100739949924	68.5259385815362	80.837035082218	68.1531913007811	83.0281589005843	86.660952561809	89.2550688416387	90.8260492617833	75.6204832299391	88.8624159607633	50.7368312783053	90.4470706781287	101.099549758435	91.8210684653526	84.2418813838719	97.9179444228909	77.550906971221	64.3454475742991	69.3100237487465	61.6697497133395	67.0806256928016	73.3950379213722	95.2459949805688	27.7262538608846	118.102900615033	93.8739472810432
23364	Solyc08g007140	2838.78040232921	2543.85555884799	1625.70956830652	2762.87109404758	3329.50687621533	2040.83815062657	2040.45610723285	47.8361123656037	2987.14882623429	2010.86538714059	1539.14010330507	1222.06689288419	1439.67447165765	1571.2246951553	918.412832313915	2163.73242434331	1913.22780727522	1347.50836632426	2639.09313633575	1247.12063821287	1284.81275026628	1812.52961809528	1880.12769993985	1464.90568807713	1832.84571198808	1536.16931544927	1127.50217756054	1173.20500995038	840.014223788747	994.411881212662	2379.69365000134	2376.33959195397	2111.94299273108	876.412041727579	1443.7630400809	797.634767923899	1421.92542595331	1369.29581332582	2083.37337481594	1407.92880373937	1835.80396139751	1402.5734378467	788.78228258381	1823.1376818328	1792.90276915044
23365	Solyc08g007150	54.6594477185883	51.7978688908788	50.5675356771634	90.4938278234797	53.4342864691323	74.6642681784735	52.0223295444313	21.8628428489051	66.522466912742	60.633094331999	35.048111114615	54.3269686233462	49.1672990194116	46.0902517179713	43.0923358081616	54.1349127197706	60.331386038823	46.89261510535	58.7536990599048	53.9435524616046	52.5047203323764	50.6185352125624	66.909905264281	46.4065210312539	44.1661187383148	43.6867791182428	44.8316445937095	43.4715794994455	30.7419657756957	24.7747161229038	34.6556057999911	50.1830877836194	69.822068942642	49.8199200413991	67.3786099565163	29.8581745710636	55.8450280534517	54.5522019924264	56.730909468629	53.7322926552019	38.2902973899628	46.3811184755547	24.7524265943158	76.0073082443856	48.7627959680426
23366	Solyc08g007160	65.9999522689066	63.0730333146508	58.4079188048484	93.6288905783088	56.350748392731	77.299599901381	52.1705024422058	38.1746895637958	66.4264191995545	68.8093724745832	50.9932206697384	58.6156305332021	59.2985196962141	49.5786328411898	43.207511828663	58.2135313336401	87.821625399225	56.0664037364218	58.6687168173641	68.9166929235287	58.2116998374709	55.0546794063795	67.0647625181782	49.1196760189602	48.1412066859291	49.3789570652798	53.4011908269454	54.9322175953589	36.4121162277263	24.8862962603177	42.7810988445189	62.6426638309971	80.4783893202392	61.5330104345148	77.72783623509	46.843614227209	68.8872007514207	54.8871057372503	70.2810800901269	65.7599407745017	53.9009580574355	54.9605073515669	44.6606869035634	83.7178761394761	57.1310142738964
23367	Solyc08g007170	166.141372674649	132.024280329015	101.967280471066	83.5502425918138	86.4638216788902	198.567964355405	229.66338385049	30.6903996625563	107.840183543851	130.314376344692	130.268730626322	97.9709920463213	121.39184681362	139.344248241185	189.669277729838	142.086295342484	200.101079262858	185.51045650013	113.161619985097	175.325520529088	120.976009852131	109.232886426375	88.618156548429	81.9253982063722	161.040506847637	135.752933306161	143.296080012494	130.725111075896	131.001350878407	176.177930676322	158.621630384867	114.354068652007	161.430535099972	137.889184149935	134.866872118429	74.5163404636908	100.177283151081	183.092215851349	160.510045704715	107.996670106827	109.531738891488	128.362009534938	27.9179676930359	134.94564095305	166.11597557168
23368	Solyc08g007180	127.959237547177	111.84984399487	135.209188202123	187.695375823317	89.3845486976575	113.232294611957	141.796520357294	27.816753092521	85.1284055422455	123.000216427854	104.352739169667	99.2545295083258	119.304973440958	107.144788777391	54.4298044164247	125.236187406231	136.543010539705	98.8749184173283	84.7491461809495	120.433984791134	135.717967569869	116.38838249639	230.613088392944	122.713236405701	104.321593129308	136.717844442734	97.7410856819561	119.183624242885	141.934369571996	143.961123937854	120.548028056686	75.8733350068669	131.419136018872	105.515905539641	110.143251151249	99.7959922016418	134.721807524701	128.932348745443	110.093806641002	104.561871599223	91.6568075938692	80.8557443133453	100.623363233551	112.735296996227	136.539005625795
23369	Solyc08g007210	159.610218663031	87.7288063202058	95.883597899319	218.192665206777	130.228511495316	70.1307405193691	57.982359884262	36.1974900422009	140.065305041261	92.4719072039422	63.6702384704858	75.3359992675998	61.3464999569388	71.4141816017921	41.8359071135953	61.9690797868978	78.3146729863267	61.1587508627385	59.2328856115928	72.30608291395	74.1743469548081	91.5702997227639	41.4614552736086	65.2629201924402	66.6066671828603	89.2712782339576	72.9698880493157	76.8173867255209	59.1589151697443	57.0046930566703	120.50723201737	107.172954354759	113.293120355539	38.0041428610141	60.6159027025907	33.0886727404777	98.7184364207217	74.8882510785078	87.5965148683295	64.1453595026817	83.3448818374088	87.1831090822493	42.4865384094871	72.1248192057346	97.4730489859111
23370	Solyc08g007220	2178.25533797595	1691.95934189192	1631.00101360065	1030.89017880891	1315.84535093641	1911.01642123043	1732.62711204607	192.066353791516	1603.86952193158	2578.31049370585	1199.48761750099	1382.35575597215	1077.50712835167	1176.15478538718	1176.94757686209	1196.69458711421	1162.56946986974	1113.06683224075	858.480218797637	1138.42233124497	1112.39199638743	842.241948752351	2323.61016824325	1683.99836174016	1416.87970067385	1287.39347163946	1415.67609166554	931.295868550502	1110.49214311748	1044.56725825616	1574.87205062515	1808.34291225065	1957.9857916738	721.910768355662	692.75231528147	647.862472756297	788.146748780623	1601.43876966673	1674.4919489393	1381.93055551633	1197.86023198739	937.656859575821	621.778810793686	1036.29869874733	1191.26551941727
23371	Solyc08g007230	31.2164383908455	26.0907221296549	48.0739510834667	53.4919766114078	36.9206632819718	47.4560118614724	23.6751548469864	36.6625221622473	43.0471955532971	25.248107483893	24.4068640029842	17.0319869554433	25.2849934883634	32.1672641688462	19.7306884301437	38.4757051700513	43.3752075896804	31.6019025350101	28.142443109763	48.3319373701149	25.2037105765001	43.5780284284347	44.4366282275916	39.4041242910725	21.6295036477534	32.2824049398988	35.6097816675858	33.2650720099427	28.6072287194992	21.4662905939087	26.5971957392222	35.5144314138836	46.2318599986042	19.6406228201734	41.1344178227985	14.3816101669917	44.1939491016222	48.5418977456545	41.3113265434995	37.4710396102275	16.9160189960701	24.4599993481856	11.7775333520497	35.6073325374274	25.8208576653667
23372	Solyc08g007240	50.6029078117913	35.3030409855286	70.7518466271649	78.9815989008966	51.4857934123252	100.218803199254	60.0082873225435	37.5843221992222	55.525905132549	44.9844301813678	164.113098037881	165.994218602688	70.5083883202279	147.432014564517	21.3397539143219	133.506962894592	85.7720123173048	111.09147486113	138.519749986729	156.830806833446	108.569264500575	546.833654628985	45.8147302527176	70.6435317242346	60.0423666933115	115.780882199327	123.983141555603	129.566270422697	187.545965907431	338.54143310759	47.3503842592517	44.4370582117671	60.9465881215694	104.657316975049	87.659362042894	198.347641524436	183.190973347186	85.3056668093622	70.119579660786	46.3867318685766	27.0686872348728	24.9065956996597	27.8810753136073	87.3355303885981	188.426141682301
23373	Solyc08g007260	31.1963574332489	25.0590456356861	52.4611829306278	53.9622500032952	42.7513158974628	66.8518260334108	24.0871271588157	36.631397002046	43.0526943932978	24.4235244311873	24.8059112820435	25.1955684258573	25.2556741294651	28.7762901844713	21.134443873808	40.5102163154489	52.8855319870908	33.6422077489494	29.5395792959064	45.8706751159791	25.2070130225816	47.1528014692071	46.7155339167159	40.786908572206	24.2774777634502	41.8006392555761	40.9265473722407	34.5751051459643	23.3409913529077	23.0982538359222	25.9937178218432	32.6664566007722	43.6772258396754	18.8796046139891	44.2805824772215	14.4039980074657	44.815137096981	46.8474731782678	43.2768297433297	37.4616759708478	18.8327241754792	24.4721919951288	11.9450816409132	43.0401627869446	30.3188597589163
23374	Solyc08g007270	47.2434817732603	36.3265991064931	68.1323126415726	69.5921882502075	60.2473421557262	92.3382799782647	28.651462467821	53.9428939126248	64.8753527915003	49.0360820603057	75.4842334564131	53.3889901050646	99.895001415537	88.6690506141793	30.9585797791192	65.4572961771406	121.67841921665	89.691179327381	76.5409625057592	95.5339726170118	76.504073635984	109.3377474575	47.2163160638041	43.5908335765884	40.1065934859393	66.4763683844245	59.1878778214795	52.5769606280416	38.5732828281244	63.0184465568192	44.832588099755	47.9195425689301	55.7548850379	43.0495058661411	85.9133861547682	50.1479581486126	71.0711196079949	57.9618327609492	55.4644411793003	50.1808547616881	24.8389590121796	31.3764567923355	76.3526712800141	69.0492800391901	49.1149823006765
23375	Solyc08g007300	220.198429024633	143.605526993078	135.998429013661	326.826296742143	184.632851679057	223.926396374755	161.112391096671	47.6100842702538	217.47383971145	113.693452011909	90.9085697190688	107.703495754131	111.921483320538	197.920266030029	746.673795138803	210.130721319884	284.858326713437	280.318197948071	179.412493091049	157.453281023232	108.564009572254	463.224638932454	135.286379001033	119.899336708799	138.713426495881	116.733674913672	102.877001512034	125.719605106873	138.805009089289	376.845601967976	115.198059620061	174.499647259902	198.324112208134	74.4850350880309	210.463391552022	93.2719043642528	148.692892157204	203.332901004581	175.869153860245	107.197584156393	135.250633679259	174.29989703131	71.077264260832	174.041009131958	194.529914057792
23376	Solyc08g007290	107.505980640821	75.1534835275728	71.463781242736	171.517572743897	101.060758321946	79.8222621809489	97.3641038076771	46.6234402861155	104.897328018632	56.3726712209445	40.2924644592781	39.3551950947388	45.4211313964025	86.1636818973933	278.975596359465	93.5358415751348	136.613244724467	142.707813197716	116.678473845773	91.668486353945	51.5258725236928	227.71060415431	96.0364155714591	66.7984973982354	54.9038912842873	54.0702308138124	55.5872841059921	69.3068808956497	70.5330167485223	176.348580057783	55.307868481649	72.7750046238118	94.2324417679041	32.6416891814004	148.626992859296	45.3555152372765	74.2289310024331	121.194881724637	94.0617887067855	41.3530296908201	83.4442889276405	105.693026332769	52.6439728497785	81.1757059866645	113.189950645749
23377	Solyc08g007295	32.5626878153738	29.6017541295365	45.4250868107627	51.3655178688249	41.775816878819	75.6711298230629	28.0190800063197	44.1033574016208	38.3091936414335	20.2959398394205	31.8453597290258	30.7896347515985	31.0349150637682	34.5448876846715	18.4648576620718	41.3898476963481	72.9669550890822	43.8314886862279	33.5911634775449	60.6591086802811	38.8780827722048	70.2868192765403	33.811188502404	40.6591975078847	22.9066142274959	52.2532095693212	48.1537872064946	39.7188432771555	19.8757919001443	34.2243451501911	33.0470526301421	26.2996753360555	40.5389758965824	32.9054386165199	51.4302995867687	22.9230033267775	39.0742973728263	52.0728497170944	49.8533683424135	32.4112517774988	20.7520732265015	26.1401268968516	16.955369831957	46.1915971922812	37.6751818576375
23378	Solyc08g007310	29.8924310811261	25.1288834074934	44.5760549419347	51.3778738961618	36.911440205849	74.7935033611992	31.7568456278112	44.2616529026064	39.0820266104622	22.7672781720855	26.6725390755443	26.5291497814241	20.8323192458627	27.6308098664142	18.4398766338296	37.1670043779425	68.7257669099244	37.7183999208043	46.9083693631085	59.4836036349128	37.7371261009452	53.3209172442742	33.7750297607165	43.2960844463318	18.9724404562066	44.6390101662952	43.4858086649028	35.9161999356878	36.1594061316147	27.916636099458	32.4070681886204	26.8804129657759	40.5397671925266	39.5967551529085	44.4485347941747	26.2630567710669	39.6684498132477	52.1823917959977	51.7802803300992	34.5430885301892	20.7939344542779	31.1334697564366	24.2351137294702	46.2855654402811	37.6044716733364
23379	Solyc08g007320	95.1827653380445	103.609156420726	126.51475173516	56.7506260250977	97.1987261537067	79.914776871002	75.6348394633862	55.0481213419302	95.3453979957619	89.2388909122643	109.053499905161	75.5960420052864	88.8601468093733	88.7202877646828	21.3572260898419	98.0759194071115	162.984925853963	154.912619622629	55.6724766722919	113.574634419044	94.6815292888942	85.2797143975416	39.8809232810866	110.11277522036	123.788539267611	123.454683819951	83.3611235287237	117.69497792395	87.4216999281045	66.8633842995457	84.7821132245687	95.3980605692096	100.624902066268	81.9557897473183	121.403945825377	91.2400112263438	114.667929128604	111.139546974109	112.009132240592	132.286361084157	144.13014220005	60.6280429330738	37.6364225407788	86.977718829146	100.797957782657
23380	Solyc08g007350	27.2385763248487	27.7686167362743	34.0480527781043	43.2716904082459	44.7097528971306	42.1591000169367	27.2780788142714	67.4493587002933	27.9631146774664	22.7462105098448	27.7566988285549	23.739733889337	20.8878380430705	18.5011848956108	27.8073442522621	22.2688537049034	39.1447546981126	34.6521895003062	29.6999489227063	24.7581300850612	37.5649229837271	23.0451220501539	30.9927048067213	24.5364069227717	18.8592760406768	17.0564997714704	35.8750978058129	31.8347402326103	21.1174009967689	11.937271576339	28.7119531555304	21.2003969342687	33.3676178743749	22.6540548505561	29.6803360607867	20.8910067128328	25.9735611537972	23.9257220751688	33.654876612512	31.1789394255036	20.3850132069612	25.7790621473321	26.1156457306468	38.7309426476009	23.3463797829741
23381	Solyc08g007355	23.1907696736846	25.8206923575117	33.1943230821147	43.3171349643891	37.8986548564828	42.1731074043646	27.1114149703473	67.0546002652367	26.4020924485945	18.6306235241156	24.6025013553642	23.6903369190819	20.1782491750378	17.349883825551	27.7415872397621	22.3370667160685	31.7531766891098	31.5946090696208	28.2933024690459	24.7678295512945	37.5597550342792	23.047473578159	30.7490383330245	23.1584179918905	14.9197910519355	17.0579961026785	35.218676156818	31.8183070509781	19.321321782729	11.9261830063514	26.1960870242024	20.6679221729303	30.7985346306726	21.9190998646719	28.4338341864667	20.8577277900577	24.746667172149	22.1228819222514	31.7265551765707	29.7784422511415	16.584116550122	25.6908836344999	25.9861747754309	35.7745276122767	22.2258727147358
23382	Solyc08g007360	138.379896696719	147.402246651751	293.233837344261	137.529357958021	113.674482170702	260.035826532325	280.810745600488	459.507497531972	106.673959106801	240.545823978384	196.994556089227	201.129661307573	224.825415256857	188.957245773775	494.616002571638	120.248334027015	191.678994865601	174.313180475321	173.290675326281	221.99727781238	269.116105840161	90.4896276273844	111.841768974698	288.221603050292	209.436713773609	224.045628930467	290.760910606427	229.314053095489	244.446812438318	205.896567244279	185.307843424296	195.286490477855	217.560304540314	282.968120057333	243.587414832604	220.173483874535	162.221813284806	171.441107984321	160.148408438388	280.931586082049	231.623027057185	171.293912375686	258.282753044952	192.437876866068	201.377993430698
23383	Solyc08g007380	46.522541313887	57.2710778771659	57.5768685738648	92.1276896107873	46.6368865786626	37.6713786251646	35.8357459188965	286.925564627321	57.5117666262791	30.0036449366677	44.9551039831026	48.8361622115185	36.7193764801546	50.6556186156298	21.2334217703095	44.5014723441367	69.8264561170221	62.166319570276	43.5291010924995	49.3870906934841	37.6914407548654	34.6012958675146	38.848073936348	46.3045122695543	51.9473443544223	31.2822512235813	43.8928059470827	85.3908853439445	56.7489219750271	45.5724740579602	41.9251979747286	40.7319669608598	26.7340116341204	55.7295047425412	50.3990362180197	48.2694148841334	58.3221325070222	28.1664462988475	43.6072379457627	80.2203404426481	47.9033519802124	61.3767129181929	150.823288680443	57.4879490691965	51.2063248969994
23384	Solyc08g007400	250.731744772187	230.968495125842	155.161955919683	355.578045965709	323.63628588031	218.614748626736	120.853448388352	202.960652118266	206.184857003507	147.205078941553	205.878739370383	160.781023444995	178.444279894309	223.425724658782	279.570440912986	196.214502496579	255.167933546184	236.477642099523	215.687032542481	145.728155514008	164.326739498444	167.017520827976	37.8471078822039	130.624196541395	186.280369911269	186.086934208426	131.262956609146	185.688838913503	194.954315349923	170.095236525437	234.80554073483	195.8008528548	199.003478577908	142.87060835537	171.786434030812	127.430842561102	201.492998027541	155.169146744981	201.572422513605	227.019331604279	172.814425273259	183.111200211942	172.141745707325	157.926898013652	222.459869469678
23385	Solyc08g007410	266.64123589367	252.901131303214	219.753745425115	346.610375927821	357.648104295819	251.990523207605	198.931205941359	125.905254131939	224.929929957441	248.890011325708	219.399294107584	178.914339494723	182.746030769139	252.204704259819	278.187894760208	199.384045045321	260.458094701614	226.286635229851	193.462777504664	152.871727706208	206.461534389238	151.885535705172	44.6687538543095	216.075857890866	194.547957110765	235.472267909725	194.569150139404	195.987204138256	212.108999205754	144.546316256006	267.874752632243	205.8719003464	255.801111130646	150.910042822909	173.542650884366	159.855423937868	189.545816215945	173.393393735246	221.506662874017	293.599917412616	204.441451419688	208.750212417232	63.5951198323025	154.779746627129	254.936507024624
23386	Solyc08g007435	21.978177799086	26.1178091374152	16.5012963836468	28.2692572960099	28.1884952851852	31.6771070537905	7.45689296349806	114.696391036806	21.6064377249957	9.55482892978256	12.8916542556778	15.3915404543955	15.8979627081215	17.254894362193	18.1209691874867	19.3418981380957	18.0188469414348	26.4910998645468	22.0988248913186	23.1707259625617	21.6865838587548	18.6193707060316	22.1151002553818	17.7405979516904	14.8155126323285	16.1166149589187	19.6878711326821	32.9225753634481	15.5945195764636	14.9147903100617	21.2883383861249	16.7990963909559	18.8404905217233	24.3611884570452	21.0182269835062	7.59763185749215	15.2836906153056	16.7191502189982	17.2526798562057	31.4434940538508	14.4693310894586	25.3392609822821	47.8412185194416	47.7772311783579	18.0297597823609
23387	Solyc08g007440	43.9193002861939	46.4304536463948	48.8490791489424	28.6686812912103	41.8023956452218	36.0160180057492	26.611749604251	150.416750435565	38.7998308624179	36.6179734566161	39.2871877879781	45.9571123927591	32.3940281515428	39.178642359438	171.648513795711	30.3858649588433	32.8941454567774	55.0536317100934	30.8506353940655	53.5483791783146	55.8334887667637	38.1597354698926	45.6097114989897	69.1977550369927	45.4962607309808	32.2498281151609	42.052189043417	56.1495534232767	39.9571317389655	39.0068548657271	44.9373680953043	28.4270374238446	58.0374098603826	49.9817095559324	29.2814119163899	39.5770676599334	53.7675881611461	70.8287023840977	47.4182329788528	82.9059796877749	44.3472869948817	79.9747678628297	266.954413155846	51.7240251421293	60.0838548782694
23388	Solyc08g007450	17.9452792055353	22.7044236408838	14.7663398889404	28.3284590274299	25.2695500004687	29.0321265920408	7.37927777718589	112.01765971248	23.1827324266123	8.73550104015646	12.952544504116	14.0196393028831	13.6814906042238	17.23546425966	19.3798672401971	13.3643341726737	16.955207933769	24.4514041122193	17.1908982264749	19.5775411621184	20.5224050481162	17.7484146064936	21.974183855354	17.7038852896535	12.2074162372801	15.1707895000915	19.0808611232342	26.6372396755876	15.4668333217303	13.2989705201715	19.3965920408311	15.6742548595607	17.8379178812168	21.4522312394397	15.9988434062256	7.51002604017914	11.4874621884169	18.2554572374522	15.9889871251116	27.8929558086965	10.6764813813102	23.564337920357	49.9078610004309	41.8786482406118	15.7636537653546
23389	Solyc08g007460	19.2914137246165	22.6325785915918	16.5221129243281	29.5911261985545	27.2158659237686	29.0206226613115	7.42573472796713	120.507760524787	26.3132542540233	8.73268962449089	13.4009780600902	14.0339897417623	14.4198164557685	17.242661829645	19.3798672401971	13.3643341726737	16.955207933769	24.4514041122193	17.8525347566783	21.3560339049709	20.5485304244801	22.2224703422891	22.3685434377782	25.681220316483	12.2694275392499	15.164258580651	19.0205211383415	34.1421607665378	15.5698930169894	13.3615082185702	20.6920084899691	15.07170870996	17.8246136914338	22.9488212799507	15.9721165285709	7.52822370947678	11.4554329019893	20.0358862009721	17.2810998036953	32.2227214492947	10.7400369435478	23.6785293724616	94.1132267016518	43.7457493773173	16.2308766568279
23390	Solyc08g007470	48.0653214086772	47.5560713911436	31.3162470714887	29.2614606047671	37.9024483250107	39.5361966508577	37.5884961560784	210.424324066155	30.9301792330517	25.9249646487696	35.013972442609	37.5973523114613	29.5542689481923	27.7072498610513	19.765445438868	36.2020044042514	43.3897340383717	45.8578923113887	23.1834955492645	51.2347076700158	44.4779686357584	43.5455468095279	25.4795864339971	42.0000284215511	30.7558671947934	24.6386985203546	44.0915758234416	48.5637794612509	30.8440445742043	54.5966517419398	36.1723640651007	40.1560841009366	32.5184668864478	55.8777187883161	29.2372967114649	42.999918240354	39.5890094373913	33.2106257202194	49.047078144052	49.5773814682631	37.9726556659204	42.7902580499295	75.5808497719527	57.0628035593233	32.6975684690797
23391	Solyc08g007475	31.3803933729875	31.3940967068999	21.7332972340426	28.250317183454	30.1356094466881	31.6702958210056	7.48205354357295	115.27165271398	27.8898917509514	10.3724313864472	21.7584208947306	19.6863709283825	26.831325509896	21.9094433654905	19.6686911961021	27.7497714039284	26.4868660975035	42.7909323726791	20.499028212768	32.0727889598072	24.0277694363202	41.8570075064363	18.5583556992311	32.3527036663703	16.214775769702	19.9066107369211	28.2853836929823	38.1764197401362	21.2831750227286	25.9967652525073	24.4260807375464	19.0580471259366	20.8617718269122	31.6956132859012	18.2452719066346	20.8483328083999	31.0666785068464	18.7879478954126	23.6849271707445	32.6070646443843	24.1374720974534	35.5335078309512	55.2958432889319	49.3762353724161	20.8474273560211
23392	Solyc08g007480	56.6925443986507	52.8028379835045	47.0597754706899	32.3053633427647	45.6734949730658	74.8309770272891	27.7469851963964	119.011758028651	70.2109478673923	44.007837992277	45.9486910216406	41.9368969567088	36.7532014155114	44.9178246156891	25.2886558888375	38.1725358726241	56.0815276120526	55.0312461117016	41.9990177476249	58.8682929701066	51.34484087398	47.0663777245533	47.7449439321661	62.4995386494804	49.4401854525828	56.0218051597626	41.9083156254765	61.3664437949001	34.789557835679	61.2872286321199	43.5728219843917	56.5876316078523	46.3586851760295	55.8747603969879	43.6689373243986	28.0635294349646	50.6115600914806	76.1691046832286	59.7935045701142	72.1585724439162	38.5961239393565	89.9982194367535	51.5318549098978	58.5082187666727	50.4190164537647
23393	Solyc08g007490	294.100602787726	228.352060930241	193.562698567131	63.3887772764939	301.330160215792	184.448677133634	103.15591158728	123.328450680697	343.883742582025	190.609996523033	151.112207661927	173.07843107033	143.750122299229	154.375761846579	104.228842433208	179.134809484281	221.252508870472	189.58480800816	220.633789902507	142.214732489216	141.529772408317	135.889164638874	89.1939835597072	183.611373091746	182.609938010401	183.247973280583	145.189299951712	177.975330793424	108.741445789533	186.003244940452	238.987617080637	289.727686271689	248.53852597846	122.459411298013	59.2617915891298	143.769989679633	152.312334912165	201.908625736155	200.969282787973	150.409303301576	172.717938012052	215.205322008482	65.7026008771704	121.648050260811	159.7907678596
23394	Solyc08g007500	19.9613778244742	26.2240302654177	13.8684129975281	27.0634923194902	25.2718343639121	27.2660705019316	7.3322193176922	128.630378454795	26.3045300801713	7.09433901946834	16.5038829971237	15.4759696345086	21.0592521325342	16.1603008963164	18.0557171144788	12.2577005344558	18.0084117510366	26.4857671901383	22.2530911149861	19.6421352389319	8.12653297315943	19.5636665935617	20.2316131260388	28.2385047344013	8.34526006712933	14.2111157067373	17.6639400546481	34.1317061185835	15.5571927811099	14.8892951328886	22.7015299380216	14.5133305419192	14.0847844749669	23.6515607297925	17.2054042711504	9.19823250615807	13.3952865390062	14.9430271702703	16.6307449731618	30.7856764284576	14.3822768449487	22.0479099398974	71.4551490300346	36.1885900789082	14.5831851834726
23395	Solyc08g007520	224.777283250054	150.402941796097	175.29074477844	198.654915382984	217.701758900895	145.710662547171	163.94392846328	133.735636660334	182.740319790544	190.728321733236	176.187878306881	117.589226029779	149.531743901137	203.804060619973	104.060885971563	149.864904685698	145.043537313579	120.281182349475	141.6140592764	116.085994432114	126.67976750632	157.300002529098	55.7523617981989	201.051063036961	152.006717929286	169.973369953743	116.231790802984	137.051322090268	125.267610330691	120.024623772044	171.528825149878	211.210008437915	202.175885413724	104.677272826576	150.911698313525	118.691101043814	185.970441697761	169.486169670271	259.895018798809	180.931406347945	145.286839385908	137.271353243926	78.2553300947389	126.144296120692	153.508255947887
23396	Solyc08g007530	180.915264892803	113.764321532528	101.969270496194	163.021698807003	133.135258635603	69.2326861027556	193.427504105869	4151.00953072207	157.375790085642	129.016554975539	138.770659182765	88.2280697698241	131.613551295766	102.57655552432	32.438297675185	171.928659857976	210.642451371473	180.405286458925	80.5851307243364	158.174109675426	122.065788681292	91.4547259636386	88.9798570511434	130.728659290374	178.482331153601	124.39528094032	116.464925220553	101.210679544016	68.9394665784826	97.2697833527143	191.049347911281	167.000305257983	182.74673692691	158.579108816375	87.1352370074285	88.0332267469163	145.387618817965	203.949667435456	235.146910280712	274.503352162669	157.261487157711	203.564342683865	151.597545363779	151.812727278651	178.569577661802
23397	Solyc08g007540	15.8999788389445	22.248520059867	14.7758065519171	25.1685732866023	11.6357508783957	35.2948789830101	10.9931453987532	220.361283518907	23.8864492573572	10.3599372266378	22.5249139577311	35.9911308463488	27.4811400142387	17.3896116977283	16.8150905480246	20.9406699920742	22.2365899516153	26.4939155075945	48.6622225321338	44.1670507146897	27.4492537555508	13.190900002554	9.83284395499955	27.9795548449531	6.98512008546804	18.9684633624459	23.0065818831471	26.7995593984194	10.3649078004703	31.8624552942301	11.7314536932479	15.9139834172526	13.2026290220971	53.346405085997	13.1131417449582	16.0935693854587	22.2784113948558	20.2548062760249	21.1772177671793	23.3255189465692	8.98237243684179	38.2859946289767	86.5300134220514	31.9214875168438	24.2198847340058
23398	Solyc08g007545	17.2655477891775	23.2512858819992	13.8864090951299	24.1182339721946	13.592922732565	22.021548591568	2.06572716216658	106.393496288147	23.9820267790981	6.27999430512668	12.4485606687082	14.0410543907995	18.1667450881425	14.9867694041985	16.6615458348242	17.874686148807	14.8422111574973	18.3456904344701	21.4596715327784	23.2783873154721	17.1571629089781	15.0471101361721	9.83337306680303	29.272256040429	5.68299120314557	12.3153603626108	19.8531807665087	26.5489670901859	8.34988115237652	13.2132050283472	11.7664506808681	15.3659832289723	11.6077261051596	16.2358591624081	12.8889036911576	9.0014128281798	12.8262333310568	13.1105727202355	17.3976599895235	16.2250055281233	17.7853776144185	21.837390729845	48.7699163674736	22.7627795156023	14.7084578354771
23399	Solyc08g007560	15.9618611006434	20.8154421645135	11.2575233260745	22.8589400101733	11.6455262956401	22.038907031026	2.01293158356878	678.572640796855	22.2987646111435	5.46760474049332	12.5337336754054	13.985321396568	16.7184950254722	11.5747576934335	17.9404472512095	16.8246596349872	10.6279804393414	18.3430794220476	20.9282586669407	17.2705237425658	10.3612254173815	12.3896198560395	13.8644519487661	25.4189587731369	6.99110387641833	12.3224886773967	15.7975730948626	25.2339156114634	8.27881313311701	11.6173952701005	11.2345117345524	13.1256502105901	7.90560625359292	17.0379382643985	12.9299741594556	5.7652953990911	11.6235995778813	12.931894520004	14.817256713866	14.8505622735061	8.61915964058122	21.5658957661648	43.8291850945228	21.2450604240283	14.1710590384652
23400	Solyc08g007570	15.9618611006434	20.8154421645135	11.2575233260745	22.8411909082564	12.6196805426765	22.033637308804	2.02870994043457	159.32236476399	27.838506452016	9.54540121152246	73.7455016360057	44.9210004977242	57.7923393516287	55.3230765181978	16.9042610264895	55.4214715506023	10.6551390423546	18.3599124444217	42.5591284453024	72.4357617924205	46.8811320171885	100.542929446173	15.9216690402994	25.4645957151629	7.00161982727612	40.8130858424486	22.6445121499694	28.4053697165767	29.1089204376799	96.8474478728072	23.2767120889546	17.417376247825	14.5617114973162	56.4100737278837	29.1067821237	85.0542162956581	63.532626608935	15.1907200480986	14.5052674182916	14.5953109996501	10.9151901715367	22.3857526494115	68.1489196559387	54.0562027573999	33.8709951463844
23401	Solyc08g007580	40.8201165323107	33.7467574443847	23.462993855566	24.4241865934232	30.1409164141032	29.0290724573363	7.39156908745373	124.774400052722	36.4972567160391	21.0330287599281	44.8031497665763	50.3190668206844	65.211761350243	43.8354278255558	23.8364327356953	37.8446416543229	21.2298503698845	60.1077084191907	26.720782066725	56.2160803567731	39.9257372031105	27.4693370653702	16.9993371216269	45.9626493122446	33.3560382186202	52.2328382762903	25.2996312044706	48.6365237800897	27.315762246667	70.4215417013004	31.8727927853323	33.9882820028295	22.6916566707066	45.5526952811344	33.7203248273363	32.8937527389982	40.2529306023477	33.1628939076846	45.1369563119024	42.4153624773737	26.5584660889682	55.8677804948509	68.3760426530572	40.8680155261425	53.839086605538
23402	Solyc08g007600	44.3752629132689	63.4867263944144	93.4441562749692	25.5827918442641	25.2591300824982	29.8651371357831	32.6784271493415	541.457448665627	27.7616243301238	35.7215577654615	50.6751635050592	50.2914722324646	52.0474040991109	44.9705096243175	58.304122528932	30.4116342210223	86.7837958711419	93.7568300320726	32.2911312623774	60.3405353591865	54.667978967335	17.6354045674018	59.0966150230577	82.8720243372543	61.4644500608684	47.4732622924213	46.6886579318034	67.5503302145602	29.1411183193805	31.2109388619817	38.8781144346613	28.0899601160363	27.3887272096443	93.9666855019637	45.1624464482335	84.0146189409185	34.3732309636035	56.4464029615869	38.3678963555061	60.1256780024695	78.3634425803199	63.0813521828838	82.2607090777231	31.9690026311307	37.889750942638
23403	Solyc08g007700	17.9628509588931	19.615111201951	16.5397042311244	19.4773808351693	10.6678708804471	27.3610397596304	10.5234447921504	175.352599625355	11.3798506296694	16.9200297565971	25.6851060804077	15.5495910856163	18.0003386107137	18.4611055811114	30.1864003116114	16.5321110450001	29.6071336586863	12.2489995648824	28.5194143917693	19.4622936134219	7.0143653156999	30.3006995172793	62.8367537810715	28.7239783897399	9.77413367644235	17.0750649149874	18.3592947061435	20.4708580427727	8.45654041262963	30.0492405589658	11.183647605201	16.7147078542444	6.76642687376886	18.2656296962227	25.4476945706151	14.1663601500433	18.4154362381587	8.20440738152177	18.5066604941301	32.7799613114633	20.138796643196	38.32223312757	72.4700138864425	14.0902671527091	15.2159389087628
23404	Solyc08g007711	15.9168550394305	19.1526655742319	16.5510748886857	17.6853527439032	10.6749003092009	17.6080786324883	10.0252815098148	172.386560962616	12.1626343034986	13.6411522241148	15.2649849476353	12.7128359470022	15.908235790236	16.1195828803301	27.3065838642904	12.8319837070727	21.1596952702246	11.2269748708059	28.0424766557936	14.0663223638933	4.72969325714525	20.4728069358358	91.2669472442287	27.5298745954242	12.4588002283737	15.1911673577212	11.6845913327928	16.5948249524991	6.49553934893524	22.0819304483816	8.64590622951712	12.6341010860656	7.4344900963209	13.0811082716031	24.4043678611886	9.15277518499039	10.9243972718108	4.5115414538551	14.0807002223902	19.9473108346651	17.6584412684792	24.8358258245857	121.824931557317	11.2164800958524	12.8423723102966
23405	Solyc08g007712	16.6143958911292	18.1180017962738	16.5527840276517	18.922519603972	10.6716296852138	21.1535623305997	10.2495959245672	183.646496656694	12.9420319962436	14.4582256846031	15.2681114873385	11.3744910165242	15.9097486408197	17.2484245388048	27.3065838642904	12.8319837070727	21.1596952702246	11.2269748708059	28.0495398746102	14.6923181689357	3.59367272986747	20.4745319413001	126.48819563951	24.9271537211273	13.8139655131385	15.1911673577212	11.6845913327928	16.5948249524991	6.49553934893524	22.0819304483816	8.64590622951712	12.6341010860656	7.4344900963209	13.80565401962	25.61204609217	10.8197898147825	12.2010883734383	4.52424755998483	14.0590520296787	19.921383453991	19.4897311389773	24.9012431621087	81.7464401177803	9.66473780524506	12.9197229581198
23406	Solyc08g007713	17.3031475998796	18.6313009307057	15.6662052921143	17.6696178034952	10.6742655055463	18.4966683407482	10.0678853811698	183.698762702578	14.50605561939	13.6385149115516	16.2319773814824	11.3672012769085	15.167763838585	16.1145537562726	27.3159230076822	13.3777867959172	21.1608352482602	11.227158840198	28.0672841185672	14.7038529054539	2.45337304554382	20.4788648789654	113.011483168448	23.5462563343211	11.1459704147328	15.1894101708909	11.6751176143959	17.839384872799	6.5063718875157	22.1100657759702	8.64590622951712	12.6341010860656	7.4344900963209	14.5597337158787	24.9611600565721	10.8213177200839	11.5481708982086	4.52800539772495	14.0526680939811	19.9137224354933	21.2768295849424	24.9207162930598	134.555588277794	12.7242394943617	13.392758467766
23407	Solyc08g007714	17.3101441988623	18.1217334153637	15.6685106058243	18.3190360799526	10.6737930082286	18.492873770116	10.0998804920784	178.071092347377	13.7252684543294	13.6396724069568	15.7368827401764	11.376005274886	16.658284368961	16.119697036293	27.290153801688	12.8420816121216	21.1576865854763	10.2091089505146	28.0934211108943	14.0978925053106	2.45245464007927	19.5838017321334	135.16282276459	23.5866853748164	11.1578637455253	15.1894101708909	11.6751176143959	17.839384872799	6.5063718875157	22.1100657759702	8.63390715903221	13.2295625659731	7.42061844029741	13.0811082716031	24.4043678611886	9.15277518499039	10.8974972204234	4.53114553633005	14.0473398909339	19.9073229163198	21.2950495401934	26.4993505042813	94.1684780134073	9.68765704473407	12.8888741048714
23408	Solyc08g007716	19.3439754354651	18.5687526271398	16.5383680810103	21.4031401765662	11.640719606477	27.3434339555793	10.6292372557144	211.75724106796	16.0641229459026	14.4534484984686	15.2746694084646	11.3717276854055	16.6634494538077	16.1171980610964	27.3159230076822	13.3777867959172	21.1608352482602	11.227158840198	27.3724824122965	14.7218776389778	2.45240158429298	19.5841513323478	213.407483015808	27.7287400121591	12.5112678209441	15.1894101708909	11.6751176143959	17.839384872799	6.5063718875157	22.1100657759702	8.61364553553143	12.5777961227505	9.06087351513888	13.046776711314	26.8948617471531	10.8279865640991	12.8107884169992	4.54765350506537	14.0194220971917	20.6075142609771	21.3917054698495	28.1577949941843	119.338434268086	9.72053838710471	14.5457245843307
23409	Solyc08g007718	17.3031475998796	18.6313009307057	15.6662052921143	17.6853527439032	10.6749003092009	17.6080786324883	10.0252815098148	180.857082343847	13.7246409404798	13.6391576934305	14.4036579502272	11.3388962526188	15.1987507472676	14.9694523264419	27.2997361319058	13.3881970114463	21.1588585774349	10.2092792237166	26.6732622940843	14.11403390685	2.45153935681531	19.5898170630465	148.494384812745	23.6053172867967	11.1629768832157	15.1911673577212	11.6845913327928	16.5948249524991	6.49553934893524	22.0819304483816	8.63479383965331	12.6147160574529	7.97678637515182	15.328082126998	24.3451375967418	9.18382301259212	10.9019787657537	4.52786558673714	15.3983469563538	19.1788531739141	21.2760195601556	24.9199907368122	74.6322229784217	11.1363600332227	14.6484548459866
23410	Solyc08g007740	58.4934937740721	71.8973160427045	80.2782538479763	148.82998581118	49.5397354902746	48.1939488954041	48.5571969534103	930.691420512105	41.0335522426807	51.2673463869181	88.2290900908038	58.8012462938929	64.2699081704971	57.6608402872001	32.3011767094315	51.6930237469293	99.4665051898168	92.7402569143887	42.5712680921708	102.030928959987	48.0106263493243	62.1783891874297	134.101367618344	87.2299455306929	66.9559561811203	53.1320417449036	65.6472297743567	80.6291487425017	53.6362323559712	106.162783965616	50.4469526097955	57.580812775703	59.7714338770011	116.701298603267	64.9309506746651	91.1124500057276	135.940096667511	82.4812977906535	88.6585529783679	97.4306647866868	140.224793175325	124.690608458956	199.923057363006	74.075627623942	90.0645977235233
23411	Solyc08g007755	30.4924961388165	24.0254619578524	58.602753320764	14.1754197663348	12.6125572888097	26.4262495920126	27.2270414461269	70.7284461351628	23.986308537294	36.7535822982014	39.423714030025	43.1310906775804	33.1807147754165	26.5889453643868	21.1181464471528	34.5972917683166	36.0033320140068	50.9465099017222	44.4022477822595	42.9212817804349	27.4536200530426	21.2278364409267	179.407349435507	43.9848277406169	49.7115735880617	37.0169363162007	34.7354225082714	44.7526164788113	32.594835787611	45.1584624403405	26.8010975974628	26.4752267570486	28.0753911540171	43.2141919408403	31.7322293256026	56.2594661189526	40.1556773540939	40.3344649842122	29.3149589157242	66.0343015709474	49.4739330105064	49.5202827658295	73.9731850999132	21.5437171267761	29.4417083691449
23412	Solyc08g007790	82.2825827720047	51.1628791990796	43.5246321963578	29.0896142016555	56.3739605640428	28.8640330345318	86.3398907810759	56.8276368758056	50.6575042421614	72.0939718195665	41.7372183186945	50.2606179782383	46.9416928703366	52.9644802747303	26.7593705731282	64.7116441176338	78.3047854111902	61.156359133088	62.7299906593232	58.5011387998819	65.0821549960685	105.850140972247	231.374719911205	53.5426176872115	75.0111298261409	56.0115948334856	55.1951995970718	43.7033013551955	49.5526879348342	72.44972269044	64.4174724417303	55.866931811299	45.7107240976892	52.1041174578523	36.7149199803092	48.0763771748285	70.7074149584898	53.2149528209987	59.7792080607717	78.577390406121	59.7750027539194	71.7306481072117	101.317614585991	64.7880715536086	60.3794697750165
23413	Solyc08g007800	30.108330836483	25.4031452692739	19.9957506866745	24.5448141632321	9.68902820769585	25.5155735098725	24.3756579698236	3306.00553810332	15.3066413482544	18.5635755108191	28.4087427814675	36.0578905369923	20.7986975800167	24.2395143305381	66.8959581406664	23.84734874609	24.3892474777479	17.3474834423972	28.9893230531457	31.4880800963209	26.2805180330064	28.4188415284397	91.5250058794385	20.8327427324491	24.3519063705533	38.9267350909219	30.7422753208051	18.2339143871968	21.6545674862542	76.1435321321778	18.0586150352892	19.1994996589401	17.7959949921152	42.5837846706361	33.1055649292744	34.518578978626	38.5503753430409	39.7451995264016	21.6071364046804	38.2527692778282	20.6345277195656	39.1006962465643	252.790238063051	33.7535483528203	29.6573194883262
23414	Solyc08g007820	28.7536518972249	23.3811751786854	21.7632246590956	97.4751134483553	22.3194470207976	11.2406431342397	60.9502756955614	78.2931917994921	18.4759174507146	34.2787344480326	32.7591124899886	37.5818477944204	24.4101444190093	33.4041782154016	23.7200975970731	29.3869662950271	32.8115207385635	30.5782396626767	75.2374086695238	31.7970819813804	24.0912600508326	31.9227968366117	86.2779299695716	51.8094320100323	28.3756865800876	37.0350593129367	34.8524310939736	19.4681250612678	28.755970143238	46.4454187428934	32.3857312413106	33.2469852831152	36.803803438482	26.3044965197271	36.4893966144514	24.3585466442001	42.2028843344194	43.5271678079196	37.2892095323791	41.0138146846251	26.4951176009247	41.0076096067286	58.1167899749044	28.9662901664316	50.5875407700852
23415	Solyc08g007830	21.413886190611	18.0363355784439	15.6516177439318	18.5045081434324	6.77989013094945	11.3888384598818	12.7174686149427	76.1544145182676	11.4312681388312	15.3466881186553	10.1600999887319	19.2919883622557	15.2029845965045	11.5782900481319	32.6511594967348	11.1532346445283	21.1659673300146	11.22798406526	19.4576731456033	16.6128864546632	9.24124992667931	17.7870877466754	82.4276063526512	22.1338282610551	16.4086893514361	18.0390745454713	17.744025731622	10.4641183076506	6.59903943585171	32.859762076697	15.6724635966681	15.8997602136538	9.91709816778197	12.2765871447982	24.2496875563843	17.296061286162	20.3235607612508	30.482159774834	17.1663764811877	25.48117925484	18.3335962213946	28.7818095089369	142.742331198085	14.2340316729239	21.3002992428385
23416	Solyc08g007840	21.4546179247727	15.4915057861243	15.6621400202996	19.153852595438	7.75433660828676	10.4922506500008	12.7752236200439	76.0705137547359	10.6454342248923	15.3481818004941	10.2039447263314	19.2422201762588	11.4727354771067	12.6958336343981	23.2721404700422	11.2208082037692	21.1502134413168	12.2427644436193	19.4709499863843	16.6278417658672	8.11239343251974	17.7912455690087	82.2787236206551	19.4430608664363	16.4028478457467	7.54876458508634	17.8548211319736	10.4192560770978	6.51867845421032	32.5391198407692	15.0252103058247	15.9153460044414	9.92765577530531	12.2865676880943	24.2815930993915	15.6654971713161	19.0372611190723	30.4962628975812	17.1627064088777	27.6574685550509	18.3428755733126	28.7934172047209	60.3843888012758	8.15382724063221	22.1837619016423
23417	Solyc08g007845	21.4461519638344	16.0007721855858	15.6599531089406	19.176830565413	7.75494712315804	9.6029667276353	12.7070845841761	278.702902469145	10.593055618105	15.2673466941342	9.75844032730951	19.2114931977656	11.4871547223843	11.5593697247589	23.2566475065886	11.2307271953692	21.1479467599385	11.2250656306041	19.4551049867271	17.8614761755873	8.11492450221403	17.7862830638832	82.2787236206551	19.4430608664363	16.4028478457467	7.54876458508634	17.8548211319736	10.4192560770978	6.51867845421032	32.5391198407692	15.0252103058247	15.9153460044414	9.92765577530531	13.0340559564461	24.2645389671214	15.6816359716523	19.6753485506225	30.5039326535535	17.1607148283087	27.654603344221	16.5002860550338	30.4033813253661	231.087996289898	8.25392698658571	21.7920458169498
23418	Solyc08g007850	21.4461519638344	16.0007721855858	15.6599531089406	19.176830565413	7.75494712315804	9.6029667276353	12.7070845841761	84.178108870475	10.6368902215952	15.3365447476342	9.29442428264766	19.2012868123013	11.4919764928611	11.5569519601382	23.2566475065886	11.2307271953692	21.1479467599385	11.2250656306041	19.4709499863843	16.6278417658672	8.11239343251974	17.7912455690087	82.2787236206551	19.4430608664363	16.4028478457467	7.54876458508634	17.8548211319736	10.4192560770978	6.51867845421032	32.5391198407692	15.0252103058247	15.9153460044414	9.92765577530531	12.2865676880943	24.2815930993915	15.6654971713161	19.0455409796814	30.4700756631731	17.1695293382783	27.6672740249689	16.4805766488509	28.7718614421358	77.5143672889714	8.18587896863993	22.0745757075262
23419	Solyc08g007860	138.484885922294	123.922605908694	224.2787050535	45.8809174318722	89.3955019964643	136.199173522819	155.243857231452	99.7139214753165	53.5981937567323	209.852940534191	153.156493943302	213.471553339731	161.089061419465	177.409076234435	28.2857307999052	114.80572005598	205.33846321093	207.911190505905	125.497666897884	189.302555872053	254.258094391826	112.741616480143	173.580258073257	193.185662976763	133.584193024578	226.917497371158	237.466793151724	157.709988907207	272.107552751914	117.222437678801	196.8193379227	109.160173226708	180.317808275781	209.720636731631	85.6697686598646	231.393470446558	187.812505222384	173.139133714939	174.422878296608	245.50323520917	188.411549621327	140.695739210699	105.870570760006	62.1797891194292	213.479669757509
23420	Solyc08g007865	16.6037052331282	18.0992931395072	17.4338833143141	14.0097966525111	9.7136568454431	11.4319104800725	1.56329748228021	64.9592039477149	11.4554338013823	11.2430247601577	10.9189774687609	13.7849442175214	9.31860488060422	8.13187493839534	17.9800210946349	12.8815232013532	25.3533153785022	11.2253875119215	12.3563407230178	13.6117745883775	10.3390229213589	17.8288904939798	78.1975359022414	22.1289848130958	19.040849953179	8.51197529518225	15.9175826190822	10.3596139869664	9.87673670161582	18.9208799467094	18.2590722986341	15.2425675963126	10.4198297379968	13.0863958491605	22.4677541224443	10.7545749359551	15.8942285720336	30.2820453100278	15.8890961927304	24.8211423099539	12.6832773933839	28.6168196921133	43.2825755406273	9.55970292976066	18.2975982401861
23421	Solyc08g007890	19.1749437162918	22.4115713372346	28.8366098898249	26.1860472451991	12.6210055082789	16.6894908290425	1.99655339078522	215.206481940999	20.7545917286406	21.0071855076672	18.9389812845669	16.7668272877182	15.117271733539	13.877444090837	18.1188300375107	18.7935431269367	28.5422635982899	16.3178801720227	12.2153686444442	25.8433928050021	14.8931238690393	19.5544446348656	78.763497470955	26.1925478708146	26.9720820510902	12.2987835089459	27.8308793675094	18.0327395759049	22.6712305859047	24.1495324925506	27.5799124911767	23.6837714054959	19.1722692335554	34.492399054828	31.9896395772873	26.068563013824	29.6165601262754	38.0784789676454	25.5377934602569	28.1399262687263	43.1103672055472	40.7826038496908	58.8635918924607	12.6221260829657	30.1786856296655
23422	Solyc08g007910	56.5160237220419	67.0020977881318	73.2919858715225	25.4810791196892	22.3314122064868	40.4553322826209	43.8780542039123	134.979741071063	40.3588684677853	60.4530703168642	65.1784965713808	73.8259241884272	40.9758253098415	61.0605414464064	117.057893546974	46.3520333880137	55.0917035294323	63.2020446568336	24.5165364652201	63.7131185880383	75.1364322099802	36.3521443228363	294.125885455612	68.505589708601	73.7554192926167	39.8244783078464	69.6764264970132	57.7608241102968	79.312552785235	96.5631867592966	61.224528447653	49.5239903964391	58.1983857003108	79.201462063263	72.5830611852452	62.1264720827114	64.9583889679235	90.6031946697758	78.5959685499165	80.6310784590616	42.5981785825766	80.266196014331	237.129496206881	53.2098976878085	80.4373798166017
23423	Solyc08g007920	17.9628509588931	19.615111201951	16.5397042311244	14.6892725408998	9.71388616610353	10.536047631153	1.55849568530615	51.7025457989539	12.2773312218194	10.4393908767155	10.5847386128945	12.3812729868717	4.08869299096891	10.3513119929157	18.0087250392519	13.4061114610696	25.3601031717506	13.2610457539615	11.6156047484824	10.4497906712265	15.9508374958015	18.7208704536506	64.8463863989211	20.7204182381919	15.0452398501917	10.4108256824174	17.1559936509293	12.9075954488571	11.7878381912321	23.6515052545679	22.0556444180247	16.3036532363231	12.474647143812	13.8212509799261	21.1155434068377	13.9991508510829	15.8311761322554	32.2175981698371	19.8076275011179	27.6459882757274	12.7900927749429	35.2290498063675	22.6545188558621	16.6869833724165	18.4548300958708
23424	Solyc08g007930	16.5948713605671	19.6459238117292	16.5456089020568	14.6892725408998	9.71388616610353	10.536047631153	1.55849568530615	46.5667378320501	13.0840009411205	10.4481903048599	10.1474243946206	12.3471296461915	4.09863157899833	9.21908381156066	18.0087250392519	13.4061114610696	25.3601031717506	13.2610457539615	11.6156047484824	10.4497906712265	15.9508374958015	18.7208704536506	64.9238077893033	22.0621031892529	15.0490872597249	11.3657773215104	17.1586224674995	11.6650342302421	11.7841992619594	23.6459703835635	22.6867196628871	16.8778763147347	12.4578081291435	13.0610203310591	22.3992141797062	14.0108917294495	16.4673928147825	32.2272667067145	20.4686684163597	26.91585563994	12.7940158171258	35.2384368264148	46.123921031321	15.447330450164	18.2176002460338
23425	Solyc08g007940	17.2445776555285	21.6443569419135	17.4144336620606	15.9298845091092	10.6853380965405	12.305177327672	1.65718693940433	44.5178625712173	13.8651100361418	14.5835571776472	11.0271048555737	13.7118302762861	4.82836472349492	9.23842243243956	22.0703976216518	14.4375064368772	25.3762439102393	15.2985382605925	12.298265338077	12.9005089383015	15.9709637971845	19.6031655954105	67.2403786988853	22.0839584575166	17.6925852008783	11.3650623722823	17.8396388604515	11.6688811542708	11.7954123809882	23.6630299892699	22.664729607796	17.4534634002559	12.9803142788271	14.5518350287493	22.9980964727044	14.0546837002136	18.3622027731647	32.3082959330627	21.1076538985689	27.6144125129057	16.5631582584282	33.7121883898755	90.3236340703907	17.1222997561713	19.7039889397899
23426	Solyc08g007960	16.5259675136097	24.1771315860387	18.2869324031949	18.4361424971838	12.6293050201289	14.950238868958	1.81435586389695	49.8100550976368	15.4308445855947	13.7384676388901	12.8059906982095	12.505957071962	7.04193739239593	11.5188751535803	27.5121421466483	15.4432735969962	26.4482720790111	18.3549551730236	15.115741686174	14.0809761119995	15.9956793290832	21.3798814700118	69.5544366601887	24.7787420869114	17.7063918730421	12.3092698739347	18.4087931598616	12.9696709697699	13.7029789937624	31.4194538976823	21.9794644652416	19.8010283337953	12.9580405825917	15.2635975597347	22.8970146487169	18.9684833556158	20.2218546271683	39.3068544130007	20.3900626481634	31.8969861036661	16.6641668658835	35.4985860601228	25.5206916857725	22.6156674719104	22.950028577046
23427	Solyc08g007980	15.1667828538135	25.2675413717957	16.5276069464371	18.9969754609826	13.5998762184687	18.497791942825	1.91366871554242	39.6609340780047	16.2518547289978	15.4169699918115	15.9938410052288	13.919840631457	8.49605248327926	11.5531194970173	30.2691582472636	17.567125743278	27.5141063294633	20.3930727019032	15.8043172610586	16.5327868051777	16.0076229448096	21.3662223194755	65.2130547234182	26.0943985418144	16.3795368288602	11.3560181231822	18.4176099524622	12.965298457507	13.6894528412939	31.3953363828914	22.0003624161818	18.6330494321792	12.9731877122723	18.2379423735728	22.821451606124	20.6734297760748	20.2223055029883	39.305006597841	19.7297311395611	32.6224807675071	14.786568533722	37.1101111203413	53.9980834108002	22.858507298465	20.4053340742185
23428	Solyc08g008000	96.6813708332456	96.4266938846918	74.9510119094415	78.3890490494078	56.3509602179074	94.9435248448001	48.312773633621	672.089209442605	64.4687673007118	54.5453748148474	79.9414936263528	69.9607534018161	82.3995820749859	82.9335007371565	57.0870514442745	105.309917097604	95.2799619051465	82.5654564822772	67.595394855537	87.9302540427057	86.6700020678947	57.68341979	63.5547560981653	62.7521024790169	87.8798535603825	81.6340825929139	66.8343867419696	99.8393178803458	94.6704774514422	101.835659257462	93.1594104829878	75.5785707200129	66.6642260290885	114.354408945023	80.3408574352309	126.86073233901	104.723082137652	103.867357663528	62.7498629361202	106.71609813658	136.180984099953	121.219076097317	377.835286376441	110.168498624299	88.6898232830459
23429	Solyc08g008020	158.050232395156	108.288491146007	150.036853781945	64.7409245437829	141.897519960777	91.2519507748312	187.823005626227	27.8735888369172	82.7351914388045	141.064836884145	74.282304722736	75.3983866416956	68.6043892073365	70.2906192369028	77.7082363700072	95.622560312052	106.919192363169	85.624868116957	110.786920732355	68.0264170497484	107.145778472973	38.0710968854919	370.828297671885	260.061877348474	173.718254928446	100.627833056335	127.05390968082	60.4812503319307	115.413374998635	116.448533947337	111.697271418218	108.885312967686	119.489602919846	76.8499504944108	76.756371463158	111.258621575939	90.9030416979521	100.443324395986	107.446915310934	165.003676509549	95.655064017887	131.489267286583	95.5107689936093	62.1127381720537	175.186354460441
23430	Solyc08g008040	198.618922658	193.196442630087	183.140722782793	166.058883293009	209.939238329846	129.034660859647	110.936081650579	33.7464703682771	182.888474338114	190.036418845677	192.34596334532	127.198619760745	112.593381697978	127.91072507054	501.599140356147	166.628466281692	212.847909396373	139.663909656545	118.543270785909	126.627466857182	135.864188291501	329.88737416593	140.540195604198	240.655137121981	157.537174239634	182.298784458947	153.786508721668	128.234153601967	144.281953339635	187.593821302003	197.152853365983	250.251725795991	201.023552075239	154.012254922585	63.5248385784057	172.964610507594	195.206143010689	180.502347903627	178.235013072482	224.128602642246	227.789393581832	205.24549989366	149.002421518835	141.349486406688	179.168685058556
23431	Solyc08g008050	43.2659180643599	55.5282003647599	35.6917829580127	79.5482566541418	38.859245552826	43.8775451138028	24.0736671427079	42.4778783298065	52.4245156214674	31.803956640508	50.2764582194854	42.0344600885916	49.1412749443255	49.5335783817454	84.289317677147	60.7602744833079	79.3940750691788	53.014980067861	61.5220677103591	50.2856633941647	74.0631181556985	39.0088973345622	73.7562124597556	45.1429375985123	58.7267203658637	43.6320748127461	35.8048019829873	53.919465029921	35.0282787686386	153.1552883214	43.6794033325852	45.1805425150462	40.2168692394283	53.3566581135236	53.3182425632124	93.8144641291032	77.1494260704995	49.4938393786891	33.7765135389407	54.3588150241367	55.695862732243	78.1234459037515	239.119928371816	62.1336218326139	50.5105840878801
23432	Solyc08g008060	31.3402721198947	36.4278451858431	20.8442011492252	69.7692894238722	34.0081081603626	26.2649526044115	7.86093419327996	31.5292194773112	47.815902117325	23.5981958355363	28.9715824361538	15.6847671273066	38.6157534100965	17.386779549304	82.2110318582346	32.8105114230778	22.2969547025255	34.6655163687244	42.4741959057205	18.0535016546169	25.1462582445713	27.5271695309049	72.4439083882596	27.5304943839285	30.9130660259174	25.6408294565707	18.2299977075523	18.0777166835822	21.0826086548293	33.4605532757834	23.6054753150798	30.0203806517091	25.4476380424341	22.46619004037	38.1039012926345	55.9859190633245	34.8613266235999	10.0799772947637	21.6763277451828	32.5737698126975	33.4620198202197	40.466359374264	80.0109872858624	48.1731280980837	27.59935738593
23433	Solyc08g008070	56.621246533065	69.2071485150292	44.4090188997126	71.9099737648587	41.7800615776772	56.2570292136771	8.06418840853759	32.6023970802132	74.3963664293564	47.4141017925672	60.8362803503196	49.0096842955611	62.9504185097564	47.2917896831007	74.7275271327382	60.2282730593181	59.3173815043379	82.5547722178089	51.7111557447248	51.4762788921134	49.1184949939857	76.4946193230187	73.9155070330299	39.7870267200196	71.9286280660177	42.6997384504563	35.2391939774282	49.9890502648706	42.109364170281	86.4098157251113	56.2586786628913	46.1761057741489	48.4164421428407	44.4902120533522	60.184573159344	93.7885494316372	65.7850473918029	42.4423925381261	43.5467554967893	50.0590476093444	72.8904691978737	79.8184103921949	78.757296243408	63.147070101144	51.9663794752758
23434	Solyc08g008080	31.3703675538581	32.3987462945877	21.7308974775465	67.1051249567012	34.9787603991582	28.9078957624408	15.9130920560264	31.6063970465752	47.7974792984004	26.0719512689824	32.0451494491774	18.4518584322625	43.7132793342301	16.2632658957169	65.8141122863916	32.9073866231714	23.3459325278676	31.6069124753191	43.1829838089223	19.8816543117515	26.2758006652617	23.9432619091009	72.4429943510453	26.1896904048366	32.2266589807654	28.4910343611933	20.2065644297428	20.6238852184364	22.9871913315789	35.1527797406718	26.7965743128969	31.740050091875	23.2894112687673	22.4652329046535	39.9902589071541	54.3510662691499	34.8488621773184	15.3586508219503	20.3507784825129	33.2885026885951	26.0825682909064	45.3387968274162	72.9759905646092	55.5398389573656	29.8702279455957
23435	Solyc08g008087	29.994872960888	31.8776804955973	24.3694259307798	67.224171677975	34.9827342739079	25.3841151604867	7.84411547172591	34.2107955947138	43.8226331713514	29.3753115864155	33.4111725137109	18.4548817725326	45.1890928120108	13.980143822001	71.2062355949047	28.5926144015959	21.233954980793	32.6250546943629	43.7891813026096	18.6135154722802	31.9502775469595	30.1921178739318	74.9196704836789	32.9313068532328	33.5809663414779	22.7602527151293	22.1663111610828	19.4135441977704	23.1485171700138	55.3278844427981	28.6472031444769	32.2175619387961	29.0242914476503	28.3531335900253	43.0066143877146	62.9121951941535	40.6286701326662	13.5979429314739	22.3392648699756	30.4066904440618	26.0548200620533	38.8398271308725	60.3980984866495	46.5621674435342	29.3818815965626
23436	Solyc08g008120	68.5433227718279	94.6879638873998	64.4878825626923	148.759307324918	60.2367648533618	57.8802952000928	36.9563868928426	35.4199383034205	70.3951088889743	60.5811242509394	81.2950180216448	40.8098652640641	65.8087382816655	51.8984355714382	656.766114392184	64.4283570807401	68.9085141799955	76.4741281657933	80.9225413150258	80.2047649923948	67.3368820918883	47.8921893526475	142.62431550795	62.909451616282	72.2307142424932	54.1002472256218	65.8012552339164	45.0065328754241	66.1650187747029	67.8565049746435	76.8632669994102	64.2595047236604	64.729914146297	68.6785519615546	113.929302867375	116.581728304094	98.1621760070068	49.8690143472324	74.6290158020064	75.5864072918656	71.6531389713228	97.1045307361	79.5036029694603	76.6561007797298	76.2797134330122
23437	Solyc08g008140	28.0010157373375	30.9607656022127	20.8647100495512	55.6825398743713	34.9852171040936	28.9301246833469	11.8583317979999	23.8561057291696	45.4301500454278	33.5251370845672	32.8504574871887	25.2994042132791	39.2024499632558	21.9832025320809	57.5353717116478	26.5305625420027	21.2256579322662	30.5842921220159	33.9944023755588	18.6842854504605	30.7778900601377	25.7435484477459	68.1967284880946	28.8650500011066	32.2207582033154	24.6795883140164	24.9599113058173	20.6125689552074	26.4789300864948	27.4401989948923	28.1020107525344	28.24651221471	23.8392964624631	29.1250913285248	41.8217576069504	52.8385308886516	40.7042075444768	13.5597775747585	21.0510314110539	30.4475854795618	24.1076060463742	32.2687603258652	53.1494033040258	50.9029149732431	27.1149792952398
23438	Solyc08g008150	27.3440071328587	30.4998146207624	19.1109226003625	55.7172811361266	34.9866674419215	28.9351394543436	7.78479546093733	26.3678545913813	41.4817326581757	32.7073023335842	32.3993584771944	25.2967556338925	39.2058284354849	21.9823258229908	57.5223481754375	25.4553225040286	21.2250414578099	30.5839711712597	33.9944023755588	18.6842854504605	30.7778900601377	25.7435484477459	68.0946783660333	27.5148281666165	30.8962014211887	24.6795883140164	24.9599113058173	20.6125689552074	26.4789300864948	27.4401989948923	28.1020107525344	28.24651221471	23.8392964624631	29.1188382263029	43.6937200946548	52.8710845664721	39.445153787516	11.7990957297137	21.0620032146999	30.4615763846414	24.0770367900126	32.2368051150438	55.5859190014902	50.9269879331216	27.104844300402
23439	Solyc08g008160	158.514626060575	139.114567384513	232.104974394196	137.671883576254	118.543636597776	207.337895355754	174.962369534311	30.9359717620992	136.639909454809	228.66761989607	121.789903998682	146.528866007408	139.518976347671	110.652680291877	81.9783683741691	96.4393323154158	128.102618303577	151.859401087273	72.2836750228348	140.3177967254	152.728385707864	52.2912188744932	78.0739741625187	221.462539600817	149.43600557741	122.463189031873	152.013336129789	123.003572922595	151.231971842648	87.9287118214411	159.822850567205	148.9862046878	149.518948138892	167.93793030216	80.8089770811185	176.561170418217	106.904912382361	147.717743079809	186.838036041215	259.854358549816	139.237494732745	140.533876186706	70.5677331476088	117.100714767106	136.642144397356
23440	Solyc08g008180	43.2165000045256	50.4017829033842	50.5934367055203	55.0845144067219	78.7442822735495	55.3117699345767	32.1783957845251	24.3999930000322	51.579902067707	59.8605909958878	53.2087567450446	62.7518273609209	63.6756022542088	42.7135164073767	62.0941420050605	33.245213699047	38.1508195064423	63.1839700973559	64.4583019709813	43.1590871296826	54.7370037782348	32.7854052122063	78.1034205017585	51.8720153337383	50.8360844540909	50.3134141772071	51.2655059044764	52.5099547177326	51.2057612229247	47.1028652452917	50.5646369351781	54.2792646946072	41.6573764417227	61.5779324245645	46.5507284866123	66.8105123544836	71.6345906427183	54.5599999012262	37.0988775100183	54.4460166261161	34.4745853000872	54.6748287911446	126.174857480917	76.7240211723279	46.1245758416233
23441	Solyc08g008200	27.354593891587	29.4928792760317	19.1134899527688	57.562093093585	35.9565763277143	30.6917610932336	11.9111541473385	31.7539929878748	44.5935224069828	34.3270904135857	28.2823657904705	30.7375697378899	34.7659169970986	26.5458282510779	63.1182626732115	22.6683933004332	31.790956668363	36.6978585214219	39.577877771495	24.1158191944164	28.5501206031188	27.5141587880326	74.7255002003	30.2293102303652	30.9311789945399	28.4725238160252	25.504187323606	23.2076204127752	37.4699578334508	35.4209931828891	31.1616485597128	34.4828234650903	30.0155537599115	29.9065108409573	41.9081027218852	41.1426268838711	44.5150841802464	11.8266794388314	26.3251111437444	28.9789777470534	22.2964142813408	32.3169047948883	41.1893069028625	61.0593724147211	23.7016624529017
23442	Solyc08g008210	140.632797127111	131.508540515833	135.181512991173	196.129278645363	183.673629997789	171.217193130565	180.024744062626	69.9522286725571	184.39410341452	189.161284802728	224.478055805649	229.092602548109	247.901140610736	256.867638884814	318.026207995781	250.193988375267	119.709594680214	186.538369640606	303.298029696229	244.834692271369	223.70212076145	327.011804883953	146.29411242818	103.667684454351	144.014847479316	224.059982346336	161.505264755031	152.627235529299	180.412913762717	348.720921961857	179.80723816631	182.96883072958	148.881931623382	230.845880096465	212.162474281035	242.192467979543	307.157081343432	113.501352748356	143.468630076794	134.156092336413	166.565023879753	101.558440244005	142.33022251988	293.930161936016	203.088089376373
23443	Solyc08g008220	775.082462813447	737.061192896458	889.688594341829	390.105625035923	691.974664661135	356.459858391819	464.169491173081	81.8576758944546	427.232087388488	525.648272888567	831.871808384659	463.955259876619	646.06717107132	795.938891567866	653.819487353086	728.379300558538	1025.95994499783	1142.60926619124	663.834816090067	759.449173958091	644.63922334986	443.270288824233	2740.13947840674	364.022360357164	919.383805886352	750.034558634164	515.218930685248	621.263876120542	829.429772478916	655.857521837918	676.21251856482	522.097690484269	534.906874938144	1004.13664716178	737.501404799963	905.413259836541	903.812947208684	1008.25978310476	702.316630281241	1100.7305189461	888.379931025895	675.963612236962	166.514045285023	1022.26424237728	903.945819913135
23444	Solyc08g008230	126.811019046354	92.7875254497538	87.1658327568749	132.393225142253	147.744207915487	72.7910177252636	69.5119768380808	54.8533527246756	90.6767769853848	76.9275132140571	108.143539204021	83.9014407665775	81.5721546722331	93.3139950818918	65.3948642614572	86.5132079394082	117.500967349082	119.247307873594	168.255839879956	87.5540334657846	85.6577281905126	100.365537559522	152.263409277119	79.2287148197396	105.459399101035	112.039947241464	93.2742383860388	127.902844653173	80.0699034812837	86.0719718666407	145.029035254574	100.309407110328	105.522533412473	107.093299145503	71.7565298227123	96.1837293386741	124.023540794313	116.5487543553	139.899772568979	99.545487992376	128.678614534602	80.9193599588824	130.213786675146	114.1630592969	90.693567573698
23445	Solyc08g008240	27.340551082311	29.9811356135358	19.9906798888932	60.016162003573	29.1381715720763	43.0577007057066	15.9287045762384	28.6008765154731	34.4052821867791	27.7769989144785	20.2590880769739	37.3114134006972	25.2741538155098	18.5245434089092	37.3450924559189	27.0557455225263	34.9435258209487	38.7291206713404	37.4466431966279	28.9963414012369	27.4223463693974	26.6171192777157	52.7846746561347	20.7488439100912	33.4176264558575	29.4354227173194	26.9146816299128	28.1835496624335	23.0967876098373	29.1145934851582	35.0119795345276	30.9891552185621	29.4892747389196	35.9404248284372	33.8245099505352	29.4393417606751	41.4570638206411	13.5047410556539	25.7431326028565	23.252490575056	18.4394819321832	27.3018400462625	33.1703469435552	38.7859054925245	20.4294466724443
23446	Solyc08g008250	134.648955269642	131.091707911288	117.713786334544	85.0503832423489	126.355954670837	67.5227560417491	115.870842162798	30.6803853815021	84.2790252266226	150.898135114669	107.910226647027	146.27501125481	93.1269708372874	78.4375118301062	36.4603191255592	98.5065566333956	84.697415907436	92.748049824667	77.9972684532106	102.254099396119	104.877144000323	40.7421881049778	131.074346246266	160.530117994451	129.48647820756	103.490873987979	105.253724475749	89.7188150878207	94.8243190389368	82.8216213069863	132.36601682674	124.73245098257	118.336764693076	129.194830242835	67.3746087834291	94.5965246704579	107.774022332137	129.064448461084	140.550884979966	148.636479131399	70.3315571628982	91.0422533149805	45.0766788456705	89.9441971716646	92.8078540694614
23447	Solyc08g008260	27.9784463600975	32.4543723431631	21.7390690755052	60.6766239057213	29.1386918176048	37.7523618130358	19.6937894236601	28.633181476617	32.8116725504778	30.2603995989166	21.6023425151406	37.3472159655978	26.736520309586	18.530772825154	36.0074769729831	30.2886494472068	36.0003190214674	37.7118658585841	39.5770341210812	29.0017736364994	26.2908433724608	24.8275957891664	54.6538892963138	18.0549900232015	29.4658461294181	31.334896798308	26.8724480162867	28.2175548994392	23.1769467275812	35.3745727728063	38.1537807075246	34.4146607213861	29.4236694811688	35.1987397208936	33.8315179653749	29.4294704843484	42.6797258135869	17.0072382774185	27.6999897748891	20.3354081589274	16.6287110182148	32.2113645000522	43.3035138213806	55.1097057328574	19.1585515133746
23448	Solyc08g008270	35.9648946646783	36.6727040169617	34.8698993439487	59.8617228710839	36.9189017815189	43.0247476614076	27.5005504859197	29.0206116537615	35.9135294913428	39.3196504275602	35.1876046027857	55.5343674947476	41.9214391740813	28.903192563751	41.687775386642	42.3802564618001	44.4850039739854	64.2011649066298	45.6746978274322	44.5727899694829	34.282534900798	33.7164043027449	55.5075917931802	34.204854279451	36.1440403967906	53.1923707783751	38.6911452249567	41.0313110655694	30.9071636410772	48.4290724342939	48.7631953826398	41.1180079622109	41.2479555638108	46.9254851700175	41.7614244546586	43.0449813071914	48.5391815831299	38.3355599878859	41.2261399961485	37.4092092741846	18.899155704729	49.2293693927778	46.0831196961532	50.9147905044955	34.5580662736708
23449	Solyc08g008273	99.4747095314475	72.227164837409	70.6006214043241	89.311876319641	77.7592751419662	44.6958770943757	40.2661166272484	30.0976919381642	77.4837535455825	60.5746491076176	87.9689095022941	65.8099275190446	75.846427535421	81.7824640033785	40.5391980249438	71.416883857058	56.1492967511021	114.131096183437	80.1873842966405	75.9451834483301	61.6706739612793	70.1746169304153	136.078267738266	49.3974519314502	90.7468535612813	89.269786993138	55.0125415178068	76.8241205244359	81.2664723489746	57.0146192723672	73.5923700101278	77.3171874558976	79.645116965187	86.4641416548718	71.8041291057349	99.4245174536506	83.2535728032805	85.110609873699	60.4088347232351	78.5515370441966	44.4396759730547	53.4132240753825	54.6933427544702	79.4638711607491	72.4187645925404
23450	Solyc08g008277	64.8602577545778	48.3408681754024	37.4220559858484	61.3356458226857	25.2460010990161	39.5248015348701	19.6681773680362	29.4180588040847	53.2399541513718	38.4256397851966	58.4008716622224	46.1359416310029	41.0915795384396	42.6675445391384	34.8944320942509	46.1124651690118	48.7121825011276	68.2760229649718	46.2452774670987	52.2774464388365	38.8579640986964	49.7625446141802	128.018787744699	31.7384900858616	46.9496174451942	60.7921084713857	33.9452659364399	49.9387214014371	54.7002139908276	37.5729859670725	50.4791904667911	53.5948624785113	57.2132575462218	54.2287994211003	36.6217126582267	68.2745204578397	62.9564329283626	52.537353011815	43.0802628829702	50.2446312499497	20.9263321018223	37.925343339855	53.4582916494817	53.9338045171223	33.9339411944782
23451	Solyc08g008280	34.6749773493664	33.7476393987535	29.6180095310794	58.4955309594959	54.4334618188615	35.0559383008485	31.4539946954069	28.872412443741	38.3205176382005	31.8862840291347	24.0652707119739	47.1655624167699	37.6211820206491	28.8631652184825	36.046437479344	35.6542921098296	37.0614541962304	37.7140053548215	40.1624013741148	39.8643908979405	30.847974514413	25.6977742342922	46.622582729521	27.4388384110589	34.7386050170219	34.1744453964905	28.1114333279471	34.5954326393966	28.7889949117259	44.9355817987246	45.6394840380333	41.7613245762297	35.5491150300695	41.7791332785661	41.8452615026793	36.2882450440854	44.2081387824935	36.4215964810018	34.0705862229095	32.4374527605512	28.2533498805809	35.9452032575178	43.5744042832491	55.2359553057494	27.7069568969771
23452	Solyc08g008285	26.5596941250511	33.8850026471815	27.8849607159007	58.0441351778136	26.217209847706	40.3943468738578	30.875281434233	28.7463647110885	33.585310847008	32.7324474642058	20.174309304632	44.1699295642331	25.9599643009655	20.8239079564697	34.5984451449528	28.7268883654764	34.9363337110146	32.6189414382847	38.1563541145441	32.6682977913253	26.2919570145021	23.0364178967894	35.3915976837308	19.3011092665814	28.0249448872493	28.4725040106172	26.8516792348458	30.7450946405133	25.007737024533	38.5123195247751	40.6620880086902	34.36156098888	32.5307608583707	35.1604459061138	38.196683932722	31.1527544856207	36.1649064666414	20.5408481535555	32.2788931245457	25.3557735975681	22.3132456894808	32.3362670349174	45.2810657811643	40.4287048051239	21.4964257498662
23453	Solyc08g008290	33.2711508927335	40.2723732578282	29.6052931017186	68.0430125362684	50.537530973061	35.9313444704271	31.593726854152	29.4473985912518	57.9800664440605	35.1152604861229	38.7649670304207	52.8381371894051	36.0337089253736	38.054018825767	40.3370082853761	57.4209494449758	45.5427818370933	51.9825094109242	54.6492752014712	43.1760265618061	39.9969621856934	53.3306761716763	41.9453098091682	19.356618018692	32.0167122338663	42.7292502235607	31.3787616776516	44.759194983558	27.1687901100956	49.8540493149872	52.550343330542	46.2814254068597	37.0258963815463	46.0237887183547	79.0715264325444	48.4332972487952	56.7775202389794	26.1322653851039	50.4256637393507	35.9614833653415	24.6319104775536	42.6957664910868	49.3770388123793	68.9159719533514	56.6197458703358
23454	Solyc08g008300	33.4643078452523	29.3918276242042	19.0992254997395	56.8233654973351	27.192260698416	43.0625969643048	19.6843637457221	28.5729047453947	32.8221881202834	28.609503836698	31.7350302675505	51.2676537423338	35.3977814995289	22.0151500666607	33.3726595446964	37.7677295588589	43.397945312645	38.7341532318593	44.3768567583412	35.57048287467	29.7229253520657	30.1654726959715	33.1585658901579	16.614044466026	27.9794317064668	45.5705529850666	32.6472039905662	51.15134279441	41.8654246991457	50.0558606799792	47.6234720774147	35.4536116886982	32.4609872923699	55.0223728016143	39.1690055882992	53.1800660587371	64.6272343058974	22.5007732899393	31.4428162510566	33.8836615836381	22.5889361470173	32.6551752900907	48.5778176840581	56.8114209598579	31.0952240736749
23455	Solyc08g008340	80.6578681555316	76.7569854531713	73.2408232213065	84.4754048539345	99.1299914670236	83.3916248251184	99.8500159695679	114.647935627514	79.56619872575	76.8507763463011	66.6306537646734	94.7658950224052	71.4793681967323	76.0460927851027	33.7712010569288	98.6926457795622	127.023007964743	144.719006203553	95.3933644367947	96.1946493740754	90.1257488705978	57.6615392449924	120.725361685326	68.2889150088723	78.8230474585768	88.2961667888545	68.8591925449053	83.2804823586937	88.9986121083844	90.6057224742696	108.710245504415	78.8162984190964	101.620847505573	87.8816168252576	101.560411373698	92.8581782362502	71.1044123165972	92.7445685268465	101.229862211347	83.3643569034273	81.4939686225763	83.8913572205709	367.939289790644	116.153618354203	99.9555686442742
23456	Solyc08g008350	296.702806897452	246.953069068954	223.236901442671	526.978119841383	291.543211146537	201.875967629025	195.070434622717	30.9935716141662	253.332708088026	183.380855428609	189.224290719892	145.455726071521	187.184938579262	207.308933222925	340.332515360958	236.25144567244	252.004143535345	209.98405061116	243.915974926777	178.338947101847	156.413829969916	282.623697248777	138.209101146219	175.611130089354	198.650627082445	198.401790598819	155.522375279017	229.29391900638	191.821717801478	385.907463759755	208.50431540618	226.499675007918	169.777355110372	190.440387975857	218.374766492752	252.342376385006	259.934063999665	213.043651522006	218.936131746369	180.822976592391	171.06351466054	225.678048612229	122.134458885207	246.183245669354	275.306260092524
23457	Solyc08g008360	32.0515663468077	27.8060793615859	26.1311290212623	47.959235685422	26.2236196706489	29.8170984247055	30.1941917988554	113.557800234177	28.6558761001953	24.3330884459501	38.566629736492	34.9317436284501	38.3550217955455	25.4389552365065	26.4806880870548	31.4620322032959	46.52947301366	23.456037777327	33.8360989690596	34.4057081448183	37.6200660802171	26.59827622823	31.1975019849075	12.6278547903988	35.7814139639547	24.6575139067532	23.4587147639624	39.5582760896726	32.2275734150922	37.0384587656246	46.310623779853	32.5334229499443	40.307384538897	44.7305486988733	24.8662608231962	56.1637954332714	37.2523251569639	38.0688485376348	29.4912306417428	21.6689960271429	43.0972259172684	34.2427687515038	45.8191030458707	43.5148318131643	32.8949470538781
23458	Solyc08g008370	49.8783756472782	61.2290538545631	55.8118445201543	52.1417356356036	32.051682684706	50.9731397529177	38.6401648504482	27.0994606959059	64.9950588687517	47.4541085216882	69.6255080591375	62.8480506969563	53.3769144867941	58.7759722911393	29.4311710138909	34.3180044147648	71.9349370024656	60.1290282558137	48.3407915233182	52.2638101085327	39.9947778354085	48.8656616085285	32.2732610700546	38.2153341723591	54.4798423873748	155.847476292011	41.0566849265508	47.6364142469485	57.3826881102518	69.7685253122186	72.0279466508407	53.5560372423339	42.0587998001184	85.1740717125941	48.9516373792979	67.0638972646055	40.0982920023875	68.4840448331973	60.0399166039492	55.1901931429762	36.3366760912753	36.3802529664695	44.1956954076546	59.9246126421474	49.8857028065834
23459	Solyc08g008380	65.9127903232205	64.4391405724905	78.5289344629842	129.524725758913	57.3143993252832	40.2494301744072	118.442778858422	35.4493478463219	56.1960047862999	77.0753028401787	56.2209576435937	68.3441219432202	58.491861465592	61.0652446345138	43.28541126046	66.066312628885	104.756087669484	71.351884946981	76.7299744514103	60.9473697358214	53.7087890194424	85.3506959803277	32.7228077963656	45.0992137463226	86.2568439960319	67.4172911823313	53.1293658804275	51.3514917226605	60.697023266011	69.4528590914194	81.177386978534	70.4524680367038	78.0937604736488	64.3013298459273	153.920607589222	47.1690016631334	54.3447097653031	67.4355789560984	64.3191891798808	67.118694695591	67.5113816355934	86.7863755757294	56.8469609158567	51.3128519173375	78.2578845820623
23460	Solyc08g008400	26.7485597819893	26.5436665174216	15.6079900025754	39.7747449006307	20.3893403772025	30.7456508630551	22.4538063759721	88.7122347113754	28.7089491456395	18.600679516731	19.8558162894802	34.5534414044587	23.0848655130992	18.5122585978726	24.9855980265234	20.7750901634305	29.6331006272725	28.5374986229804	28.4070256373666	30.4435734324633	16.0788832322637	22.1817097134137	30.8679577640209	13.9209210195684	26.617951737097	19.9207931125873	18.2451386562218	26.8097390798562	22.8000681834856	25.7797921821261	35.9277565651291	19.5250933693282	19.6506185980165	18.2515015291015	24.1318405871824	17.4223463186922	24.8436207455499	27.0485296109599	27.838256319409	16.062674202487	12.7450168430582	27.13189233308	71.5158269593553	31.8077396503073	19.7155803538739
23461	Solyc08g008405	23.3735609145791	25.1136488794267	14.7414989585003	36.6512484907526	19.4194537488726	25.4501895283667	22.088429532283	17.6246124108497	25.8609323553262	18.7698208486905	14.9836613141878	28.9560505469412	20.9773908234673	13.9191735633794	23.5236527802253	17.6220341381364	26.4508209672545	21.4080804675796	19.3083201520115	26.999928648961	12.6543706474735	18.6387522180873	26.2706366326465	9.86791820384501	22.5931133807272	17.071560080297	14.2506518032438	22.981693231164	20.8202689458212	24.0609474743504	34.0534553330534	18.3946806592202	18.6329278978114	16.0733270943634	20.4343686077143	14.0327832250995	20.5379703931262	14.8932976709322	24.7261639662511	13.9863332880177	12.5068632819365	20.3972764595219	25.6432932655962	31.28977160928	17.6714357476719
23462	Solyc08g008410	60.7510675390587	44.2901481221042	52.3214926122915	54.6376274315342	48.5924831134524	44.7686248134089	35.2328423646142	21.4886307189553	49.3073303969454	45.0588699728855	48.0978351453589	62.5158189627925	38.1810339091189	33.5064523389851	1019.15995553014	40.7390353414649	69.9731343855022	99.9186624443644	50.4809375265775	45.0389513402221	38.849896548639	47.0903541178156	78.3704912633307	42.5008887395838	73.287015376771	54.0976394206821	71.1118668132462	48.8230736002864	64.3904235870612	67.8973787114596	67.6477655632945	47.2814318114222	43.6693512631925	52.6081052242942	101.360812443452	48.6172887629471	49.5496817064457	36.9451769767108	53.4722262994109	72.3989544175233	45.8784493530313	41.3790035436174	78.9925579842339	51.3855656732587	73.5789152698117
23463	Solyc08g008425	26.0921022289342	22.9876623294985	17.3777991858763	37.8633380646461	23.3116143793964	27.2061149582906	22.3592626040727	15.119653348242	25.0730879981178	20.4434570849646	14.5420391443807	27.5944579015981	20.9920550897807	13.9144902381828	23.5318105017345	21.4566473107817	23.2937570888222	21.4084667291874	20.71312580033	26.3352613534918	13.7878284493395	19.5298831196876	26.2706366326465	9.86791820384501	22.5931133807272	17.0724192129668	16.2954297212107	22.9753529961712	19.0645045887299	22.5283975244873	32.8182942241073	16.6718914725776	18.141891229037	14.5688456317476	19.8026862076981	15.6134239363899	19.2795654231674	13.1586198111019	24.7745817564577	14.006969947179	10.6326915015165	20.3330089726475	25.3675632723663	26.8699339826341	15.9872699391142
23464	Solyc08g008430	25.4335928347442	23.0311436079827	15.6210192317912	37.8633380646461	23.3116143793964	27.2061149582906	22.3592626040727	15.119653348242	25.0730879981178	20.4434570849646	14.0852566399334	27.5871753658373	20.9962627437014	13.9131470698424	23.498201808989	17.0984248699923	23.2884303787884	22.424263898223	20.71312580033	26.3352613534918	13.7878284493395	19.5298831196876	26.2706366326465	9.86791820384501	22.5931133807272	17.0746896842974	15.6295999813304	22.9586431616907	17.2846338152408	22.4942202487807	32.8182942241073	16.6718914725776	18.141891229037	14.5688456317476	19.8026862076981	15.6134239363899	20.5670315479427	13.1726440952315	24.7595632275028	14.0005597301949	10.6457290936546	20.352862490168	25.3979914946175	26.8818531667467	16.5632432286529
23465	Solyc08g008440	29.8943761458004	34.2432242790596	34.8941298073179	70.1584004011361	34.9735777024391	28.0069122292682	31.1079082951522	15.7520069165727	32.8451425029235	36.0983032780809	25.8154461544613	29.1865063024045	26.7810095473655	15.0984418335265	23.7642138400763	20.0936722028354	38.0932006378627	43.8131936215872	33.953859892156	37.6357325325862	21.7590329677356	20.3602126914832	101.581075915764	35.733501372752	42.922630274846	23.7227922826274	27.644450814586	30.6428547033584	22.9990522815555	22.8574375376476	44.0223556351694	24.0203697602088	26.3331102037044	20.4222272782876	26.5251002905985	24.0898321380892	30.5317306229409	20.3945768850632	37.070854919085	18.1906557337416	20.2784331768325	22.4406988961831	40.4379409772499	36.0056585206606	24.9818448628688
23466	Solyc08g008445	24.7026768406217	26.0617296155961	16.4935834364207	37.8415697224768	25.2583325900686	27.201474452742	22.4293622285444	15.3830036577398	28.9881326043137	24.5559039362283	15.426310867166	28.9803838586091	23.1985892595189	12.7860709151549	23.5273543789377	17.0703441584744	25.3987651382686	23.4431616888624	21.3797720467438	28.1141659747354	17.1834499691057	19.5150873403076	24.8629373581267	17.9160515305625	30.5274554775802	19.9284141452503	18.9736889476283	25.5089124044801	17.4124782957446	22.6175027445426	36.6438708661943	17.2211555344289	17.5657007242967	15.3036318813273	19.7610029105367	17.259398833099	21.1502938281606	11.5396958892371	27.3770235719682	16.1539558597007	12.5496179566438	22.0404376597225	37.5502643883683	30.0329306887684	19.889136109919
23467	Solyc08g008450	28.621999795179	27.7944583055622	30.5317878887042	37.0976614815826	32.0699200742222	28.0659117969677	26.2972117006822	15.5911733850976	35.2922714895148	26.1728067874389	21.2546157510243	29.1521158497643	28.2899181199839	15.0921599905068	23.7012691188392	20.1629387786323	37.0220225910658	32.6123592770408	24.1895176573044	31.1431236647187	16.066728784549	19.504088181525	26.7723342893061	16.5661016564848	26.6041172604859	17.0651969962502	18.2833168615224	29.2536035378877	19.1916737314726	22.638509560442	36.4936587114807	22.3979915628296	21.1885030975716	17.5340969596705	20.9862994127332	17.3412264029129	22.4109383704818	14.9782343925558	30.0251247426623	14.680015178628	10.7438409993185	22.0955937307302	32.834385365487	32.8750540573425	18.179562807795
23468	Solyc08g008455	223.420400957798	138.080674222779	198.002710468666	91.6382090354026	184.643474606174	172.967074111292	312.213305682157	16.8433878007165	167.94392427492	248.30284301713	238.192554905659	213.741279663914	241.420923759593	209.69308315239	116.69507839433	219.695959256453	246.665936061618	199.781216448201	143.465002293945	224.363860960514	265.708769841988	133.184618612994	75.7509084474396	160.513237871703	177.201879934327	282.92184932103	208.851801191257	220.447745705155	274.782925232559	368.628384510851	249.83218688503	186.132929895843	208.219239291497	245.64035185105	143.669174357898	221.525057077252	247.383075841863	213.205060808875	273.169316440659	242.464122304817	224.20786718513	178.29652014449	108.74024643479	168.079547971054	162.287754416036
23469	Solyc08g008470	29.451767663197	24.4183524376168	19.1217207306911	35.8565850216954	23.3088119363108	27.1913382518202	33.0053484259423	15.119653348242	25.0730879981178	20.4434570849646	16.747747677139	29.0546228507758	21.6671768288431	18.4849322876968	19.5185437437461	16.516404216599	29.6106864968157	24.4609477647608	24.3172291566657	20.7869575116855	12.6535201981859	19.5387796421905	22.2443880830866	17.7738469363405	17.4247222376661	15.1561039625623	20.3037365937425	29.2748509076844	15.7015428039495	28.7793423687216	34.1268471480274	15.504239901966	17.6136623541985	17.5493802836832	22.3034614602157	14.0989614267558	28.1349462438553	13.3641167288947	31.9241382090096	15.3652329509652	20.0269034566781	17.4099255141619	18.5417610105914	31.1347703170735	16.5835722713433
23470	Solyc08g008480	178.182882755626	126.555334809871	108.078768433139	43.4548342033984	144.862601884294	87.841269583282	37.0227253570659	16.5155381253559	104.336181136952	42.4439962079501	35.0549062807502	33.4957677286951	31.0440574917561	26.5590050596912	19.6559598719763	30.5042920361084	37.023184084802	26.5060402313993	22.8527513227832	24.4680604270338	13.7884076595255	19.5291715646538	26.2796482940738	67.9677463056943	82.4103687567944	14.2043347309315	20.3200803569153	29.2563431978497	15.6748138184137	27.2191354709744	51.911629757056	55.5286555544506	28.6706355823301	24.2521852525933	20.882931203951	17.4730211949374	30.0596414855776	29.7958296509186	58.8126648328772	39.4660227292767	38.120311009402	79.1509649596419	23.9191513904601	37.3644180466975	31.4059851138235
23471	Solyc08g008485	171.525113483874	118.706677326603	104.592703043732	39.0462505714279	138.058444375194	86.9733547554354	36.9233158398747	16.4809843517087	99.6478008248724	39.9848453958784	34.6200267304623	32.1247913043078	31.0528429230812	26.5552073974652	19.645640427207	28.3434435438472	37.0196968249012	26.505266195071	22.8527513227832	24.4680604270338	13.7884076595255	19.5291715646538	26.2501596458491	66.5959699006428	78.4314241446946	14.2047947630928	19.6449066728676	29.2507538117759	15.6667408241879	27.2083284369783	51.3100502099585	52.6798280051839	27.6490956803838	24.2521852525933	20.882931203951	17.4730211949374	29.4401523254151	26.2500694737663	58.8366069361275	38.0436390380662	38.0854913714092	79.0890261958764	21.5089552636429	37.3234648839973	30.8580760266046
23472	Solyc08g008490	66.8171085945983	48.7611820915263	46.1745176833133	37.3698866910307	32.0475953810067	64.1965519195715	61.0352451700747	198.470994583816	57.5587971519173	45.6059789484647	53.6752964726157	69.5957247950624	53.4431234645904	42.7098995565376	19.7589775833785	28.6449012154351	53.9323185133845	40.7670432818682	29.4879023141594	55.4811289550512	56.9274463529921	22.097808128291	23.8597306544654	51.6710330708348	63.7646088962671	54.0869797453592	57.0365566972933	55.2222761501687	62.7755061409682	113.949937223608	55.6507996918856	36.9871817010921	54.2009126713218	55.7017673036542	32.8681205207808	73.2946955399321	57.0139448736298	58.2502993280931	62.5298413156238	70.8503444847966	40.3403963817489	46.5067067674688	48.9055435572761	45.207304478923	55.0791500243581
23473	Solyc08g008500	28.7869780012255	24.9616759838087	17.3645084727891	41.6696350721928	21.3614893042118	28.9630142685901	26.1010357811298	9.78749917272778	21.997122501186	16.3496819600115	22.0456350815937	33.3158904213188	25.9883446121086	24.2288331631087	30.280269695017	17.5590075912826	28.5687966625881	20.3934423091626	21.4016170101505	22.5739095098817	18.3026965042252	21.3185369063302	21.9677967755846	9.82467741983206	19.9278283383966	24.6884298189974	14.1802880516945	33.0508418872285	13.9749086844854	28.857804914976	32.2222128435899	15.5271544098255	17.1096808996418	17.5079663314566	20.9390606992892	20.6113366174463	24.9873740416464	14.9934372892346	30.6802674379388	12.4955563431023	16.2644436940215	17.3239934847366	18.8167834542581	37.0580440817886	19.4016625653326
23474	Solyc08g008510	269.936381487734	310.853211580758	198.78230471521	220.948003859245	237.114949342905	385.651101270977	243.384438629975	47.9330190961298	247.628497358707	311.232416175129	359.091750556203	264.041846380027	265.167715251486	262.688471637338	1490.82517473112	223.126364147244	303.944068125339	279.308871827036	162.824487871585	292.23095646059	282.838139213565	102.040953812189	152.3367063146	298.007922425656	323.959933210642	393.048917876734	330.550744420105	269.19182164969	320.65658541987	612.710636174967	297.773798972581	266.931503878733	299.180386199303	284.455786748035	175.6740990525	271.300755000158	280.164288070058	316.54473525024	307.211928741101	243.742858272571	279.670361886184	253.327685223269	94.1877226401814	181.882394341553	313.85236551217
23475	Solyc08g008530	232.625766867042	275.704532614049	153.407482699749	107.424690633239	188.543141236768	182.687789979655	179.188278978493	11.1098416088347	283.051423147598	204.684063672334	282.390572166997	138.578214761042	207.414878517102	186.659238858744	100.181996617292	276.066293502849	281.604152078538	226.282586530164	185.705082811792	223.073291336712	163.240815232568	259.503240883519	104.852631358725	187.756733420429	199.937424954695	264.91359500874	164.159017210301	139.846151216392	197.249148229347	276.398362162473	326.113301722951	195.063792841806	241.891580334131	164.280499958508	121.681438647911	125.625104019884	245.614435424939	214.834121139249	231.230076616982	175.153056610247	223.986163053439	171.391362493152	119.019510870675	160.76438269876	204.565852000764
23476	Solyc08g008540	20.0311747099239	21.6800260609324	13.0022151066534	31.1772968734402	16.5105761757689	13.975809007484	14.2001874536655	6.27072872146052	6.15773261476279	10.7341090576199	8.38039229742054	13.9030940622317	12.2645620886133	14.9270289405538	15.0841257224747	12.0494734156274	13.753551807718	7.14920635368104	16.6157011977275	11.0347492204465	14.8481338092955	17.8005890623384	14.4346410593017	5.63676109859325	5.51935183617249	12.3404281733774	13.8788714133741	16.4812671366838	9.81529503357488	6.9280912807584	11.4471111197215	5.98378297554528	7.54254020642923	9.40692070179941	14.2621014144816	12.075117207989	7.20774780404376	6.03139749560303	18.5210257669965	11.3233727803509	15.2147077243913	4.05143573567351	24.9282377348398	22.4232429266044	12.5718616935396
23477	Solyc08g008580	19.9867141486006	21.6030111570105	16.5234285746414	33.6199275374992	20.4017804171084	17.5034002260636	14.5881321791099	9.31962637833047	10.0584014119537	17.3085992057727	11.1476616893214	16.6065719184383	12.9746009334302	12.6963035452726	19.3316255825514	17.8501401888824	16.9484933966337	15.2953627412977	18.8220988154897	11.0669366477263	14.8343380861466	12.4023939847491	16.9621250477887	12.210268677541	4.3114123421976	13.2913502691775	13.8343014862908	18.9735641538211	11.5839596092968	5.42520984044158	15.9438022606002	7.67042071690467	7.92353185144433	15.3120051597646	21.7163154391806	14.0438469811487	9.03567575250601	11.2469220332059	17.5525066025209	12.6553233873831	13.9441128331175	18.4230972918126	31.7690918337873	16.7538646105963	15.4529688128276
23478	Solyc08g008590	571.881493069874	522.862119362917	519.819939876264	889.093015082496	490.767927232305	236.076292100148	440.042646033714	13.9620565277645	314.790485059044	431.622395272793	467.588846131163	317.124315131131	312.121066385673	313.38289983403	657.178337980649	329.592644095148	390.71692572178	350.645812586692	247.196018535261	347.27298056669	269.278591503572	220.28610118747	535.514251189891	307.87578406941	345.631482607308	415.864466085131	245.64093172173	349.646891352194	294.028086776544	365.832822191488	498.379457558539	321.569772390012	375.12923860961	340.810932128809	332.851718261644	294.002557876509	312.109020388585	553.03060427117	408.120642862459	458.009697589219	523.200167391669	500.960094728304	114.842411338467	306.269564982043	383.247839478088
23479	Solyc08g008600	15.2337348064732	20.740058134178	14.7848675045839	54.0488888997647	27.2063389564853	16.5750829498108	11.5522581424762	11.8539654713282	10.8303935551147	18.1046424020292	15.7489772966025	23.3258925278178	13.6647463758189	7.05474474886398	13.766684343469	12.6313011990489	11.6531757366411	9.18248305742181	17.3463007573515	12.2900835522323	19.3248248362629	10.5950174623029	12.8481355091975	13.363658806182	1.65939571741406	11.3932954845811	12.5651779101461	11.519943090993	11.373444560546	6.86760661461612	12.1203793632003	7.20516878487018	5.85549928927793	18.2825859181598	22.2626934346199	15.7481124603295	7.23068599347692	7.64816704842419	13.0396633383295	9.11734145820029	13.4317464222478	10.2994787989441	17.0885413573879	13.4897801609438	8.11667497593665
23480	Solyc08g008610	113.93733145522	98.5993826654465	131.742019506878	118.722912929226	102.051632425134	40.2477182357612	87.9470473295369	16.6156336094731	96.2992452894881	76.9992419937672	97.0973221862205	81.108397302138	86.6898332075541	89.8596380000191	98.4193699001919	111.903048907504	95.3132389422031	124.347231940248	53.6812425262568	77.7701957766526	87.7808400335083	63.9367447556531	783.940222119876	82.2346582860056	100.54362181014	112.033671290579	72.7076859562146	93.5921800584543	119.13456992797	126.026709653036	67.8659246640032	99.5766697487823	76.4681131762731	118.708131433778	84.6166517296424	152.435400630078	147.527796985905	165.418740969069	121.537153874337	152.698295822404	111.644864211889	165.672846267205	91.7501297854275	50.0058338566828	92.2115363429517
23481	Solyc08g008620	6.43425496835597	15.6202443221955	8.67721858552549	33.882820331337	17.4877770178175	13.9847606640901	2.15493714678155	59.8355810371274	9.88282132484238	14.5556415547775	11.0523896631383	12.3952359643855	9.36950847472063	4.72792937456344	12.4263059462351	12.6809935595167	12.6972729707193	7.14793499176	11.0214972895638	7.45154267310264	14.7610574066212	11.5485952854185	8.80519527307424	11.9342916723189	1.63068556598567	13.3348409466071	7.107844535352	7.75226849270979	11.0614203081844	3.72942584338745	10.865860699342	7.90951879806565	3.69470539247787	16.0289738645444	23.5692417953801	15.7296578707193	7.50960930292871	4.05843687667706	5.71298658487557	6.33459333972697	7.74723024945607	6.83853282767829	37.8097803716119	16.6728029096607	5.05112451073666
23482	Solyc08g008630	54.4500530351937	71.3952473256704	85.5346141996236	117.540097705766	69.9594821659988	81.6596070336799	56.6981784960904	7.99607378831581	57.2009128190411	52.4895227708407	94.2047422099964	78.465305906601	108.411301775301	138.121589413857	28.1637919712613	100.454750901345	88.8887720877823	39.770066374915	39.6867595208726	68.5858568975985	94.6726359136212	138.780267806104	25.9786028269142	59.6512694445766	49.3156269112058	113.026505910813	66.2312725741089	76.9015271788436	66.7457915207837	79.4122330877137	46.2192133706965	49.2186896568921	34.9706313058874	89.5671766994542	52.6526130246473	70.5097221716768	64.7848716929717	25.8889583161627	40.7584462804449	30.3319919264335	16.8287017942607	11.1305951556249	381.933935602341	59.2934881927336	83.6528259252719
23483	Solyc08g008640	6.45821960998646	14.6251224492581	7.79823758836942	29.3913617745711	16.5173523831697	14.0004518942249	2.07026647761492	1761.9971125323	9.05917015177841	14.4665854676103	10.1963149405241	12.3162778628603	7.89392801358711	3.58419829588592	12.2876520077901	11.1648143143227	8.48343020011291	5.11067800280751	11.7159757171228	7.42416797493945	14.7779815872646	13.3458578802691	8.80519527307424	11.9342916723189	1.63068556598567	13.3468114133883	6.4521742694756	7.71683449241691	7.68833958684719	3.69179854130729	12.2088015438527	6.64896527375776	4.23605033991717	16.8016939002676	22.3182688448154	14.0852288047557	6.16841687573855	0.455997303311947	5.73056024675778	7.8718990956401	7.70586073101226	8.28682602376631	25.9803670713436	15.0322022187776	5.1147449909813
23484	Solyc08g008650	6.45821960998646	14.6251224492581	7.79823758836942	29.3913617745711	16.5173523831697	14.0004518942249	2.07026647761492	3308.7723146875	9.06694539344735	14.4748968747392	10.1963149405241	12.3162778628603	7.89392801358711	3.58419829588592	12.3121452420768	12.2858610034145	8.48625305598498	5.11125384070534	11.7159757171228	7.42416797493945	14.7779815872646	13.3458578802691	8.80519527307424	11.9342916723189	1.63068556598567	13.3468114133883	6.4521742694756	7.71683449241691	7.68833958684719	3.69179854130729	12.2088015438527	6.64896527375776	4.23605033991717	16.7953928425627	22.9506818590341	14.0971116036877	6.16841687573855	0.455997303311947	5.73056024675778	7.8718990956401	7.70586073101226	8.28682602376631	25.8275355870999	13.588568023062	5.12577464732526
23485	Solyc08g008660	7.16657115955113	13.5539528615337	7.8005686326317	30.6607765940342	17.4904111710349	13.9937432633788	2.10563811277944	158.28990487122	9.82057817856442	13.6452625769065	10.1963149405241	12.3162778628603	7.89392801358711	3.58419829588592	12.3121452420768	12.2858610034145	8.48625305598498	5.11125384070534	11.6780047875659	10.5246918994066	14.7978754329511	13.3308674833357	78.6047223971954	12.6666964534649	1.75697858677321	13.3419191287182	6.43424708901485	7.73129728824302	9.36214753268059	3.70715014607958	12.8659559591108	6.63172376628553	4.22308080839818	17.5493802836832	22.3034614602157	14.0989614267558	6.16841687573855	0.455997303311947	5.73056024675778	7.8718990956401	7.70586073101226	8.28682602376631	16.9703505863669	14.8488261549641	5.76695289305876
23486	Solyc08g013670	403.983730580764	362.955861957265	304.346482684147	638.653831793695	551.0330853618	526.92335353859	254.367037713752	84.1805167722957	268.825009733126	217.741345850158	607.866877423925	498.706585194696	541.980660300811	691.104654884326	620.210926734841	661.081380506805	560.107954971187	351.672504842744	1089.10159305365	421.933294955057	425.712649889969	816.571482214122	246.210135225529	323.861280345852	264.195832870629	598.13676617429	464.704401396471	468.860200573408	436.215907439878	619.870637030063	240.403222349903	232.073309462182	184.583216546646	434.375966205801	980.010180536432	512.390240702407	524.709469021753	205.89594596006	162.664428469533	146.063476283067	210.361485449439	60.9230825987867	263.275273781419	636.516826163902	593.441212263292
23487	Solyc08g013710	61.874695710751	100.349288918959	44.3711566960171	76.6040468813229	83.5982378923625	48.2257117573573	40.2150139389702	121.968344063958	55.2652697359141	66.1993384539651	41.8523403458273	72.5961442710753	77.3949189555368	84.0214775772968	77.5215666786389	74.0389351155704	82.5738567252328	60.1478239731667	57.7770806292906	76.396144412145	63.9826566032722	137.896210819812	36.7649985849904	57.0202233654445	46.7209274422116	57.894860725671	32.4775321376377	52.6637666462194	71.8779045710035	115.417363536272	61.8666097445603	57.5815233010414	48.3044595312712	65.7721475439236	115.921418534053	87.7216979250515	72.1596395849901	38.8323923003524	67.7753534681238	42.2274700614298	49.8823010603658	61.4470243211814	25.0680253620352	67.6200804986219	105.007752813424
23488	Solyc08g013720	45.0468256755102	70.4588084977039	86.4297530738207	36.7080529125202	70.9700468708873	52.6953903994922	39.3052438317309	75.5982082565206	54.5640844048255	62.9934194993357	81.1793165156803	49.1155389997537	53.353406948854	71.389955827219	12.9799248912103	72.1910157166701	34.9712637646013	52.9948280777966	125.999642297232	76.9283022357261	79.9192045155195	80.8137624733098	47.8779436247926	61.2156606481817	60.0068374346564	66.4618314190394	57.1032793131902	50.0992261937507	82.721969460248	55.263951214777	67.4781308054973	54.0401644727202	62.7798623466681	81.4033988265839	85.0292050805823	52.0631565508845	48.0666296239773	76.2915876215768	83.8859243563155	62.1162563288473	65.6047631726336	73.4638099926393	29.8410633221762	86.522091392053	54.9210567942406
23489	Solyc08g013730	44.4794080710141	67.7516589031282	53.1835256339667	48.2221125775872	62.2159443504013	39.4618235475157	39.0507915568406	82.9103064815982	53.0366171914242	39.1381399883952	77.2492947382661	42.1924246341369	63.6104291544792	58.7729397305652	28.0644404052719	61.7328134296368	43.4305422702182	61.1471176492116	99.641333197472	81.252686743665	62.8324397815618	73.7163442390242	25.7948166569848	43.5126402081808	49.1985056793989	59.8116987915299	51.1595949724094	43.7244342057989	66.0933172404151	69.3819434032865	63.2122061041811	50.747193908842	42.6384940442823	79.8621782364141	90.537216623839	69.0111057093986	71.4797679961681	42.4178071304664	63.1550968734759	55.0769902026321	40.3817666012775	73.1382166736951	34.8536235455012	86.6442180585607	61.7070383443235
23493	Solyc08g013754	46.1672544063432	38.1647921749164	25.199387337447	41.7018266830448	36.9446697548424	21.8821356701136	11.5921371114278	13.0101256172706	33.7026488317996	29.4996570138673	27.9274367556829	37.4288457149766	18.5807578425724	27.6609860818163	10.0232568342801	16.6967297851971	14.8484741607817	30.5514568898918	30.527384332908	16.9063564103363	25.1090085874047	26.663716848896	16.0279392203246	20.3120479045857	14.7847703453651	17.0874558840973	6.85997460598525	19.1532334402848	22.2307135121262	19.2947030807252	22.5123784787247	25.5947617576977	13.9400866777393	23.3840749781661	40.492787904129	11.0781396191922	9.65470252314052	6.23157710186445	21.5719730233577	19.9875673147852	8.65207358808513	20.0744473296337	82.8545817922045	20.0436450581132	16.3023481683918
23494	Solyc08g013756	22.1764256627365	15.0002370579244	13.8995150882059	22.1684115053165	14.5688927029438	12.2261622221443	16.8819312242945	11.9834564866063	14.0209949253112	17.2364308216585	17.6922715934976	26.3495816708988	24.6569611450907	15.069517927656	8.55845293106552	9.72235365129562	10.6124423362617	23.4145089353876	22.9391428868325	19.6058143928308	14.8932666536179	15.0575936951801	13.3311922588104	16.1104384323979	5.61977416066293	12.3507428165249	4.26070336136069	6.59515155031004	17.9768570878172	14.2828855887337	11.4619908446105	7.83733414267837	5.31214450321213	14.6821162194169	18.7286000633339	5.8138558643452	4.6305899879936	4.29368890336174	11.7005576130144	15.8822790666814	13.343982066568	7.16591463294275	18.6348349616888	7.76170181894033	7.01335963027507
23495	Solyc08g013758	50.9668328395488	44.7780250327652	11.1684227344844	17.8132047169785	31.0960056646437	54.6606532970711	19.1683637262843	15.8131530845076	53.4967537466714	18.6690222963067	60.9905157591059	59.8984514493574	43.9848348319152	35.8182967609292	30.5475100073816	28.7284400520407	24.3885845753958	46.869033314886	33.7676391711284	37.9642307662014	30.8655424300616	43.5764974147641	13.9125312402609	18.9533715060801	14.7471415373559	17.0990666587044	6.8901614767516	14.141043207224	18.6169178818615	19.1520841348457	22.8529814211412	14.0229962750535	8.24665166702422	17.3944059789286	46.8795816342252	11.0810601868266	9.06766551019297	7.8507806883721	14.2059070900503	17.1281703618038	12.0892607958862	16.7756452061151	95.0733043098642	17.1266781155023	16.8471635487394
23496	Solyc08g013780	14.6454500122047	20.4575076333357	7.73893596263788	10.5769193298679	13.6136705351702	13.1997772126628	6.18599479371764	181.087499319314	12.9418637492679	17.7379797068458	21.3876404745582	19.3862315212569	9.17253639876569	11.6000943364831	9.80175500388718	12.6925931723231	10.5979085359129	11.2135792382335	21.6380710684284	12.8823242216997	11.4878345715167	15.9894916877923	15.8596563459853	20.239497711957	10.877993691882	13.2918996414378	10.3797744102019	7.88046291663176	14.9541992780421	17.4363418876395	28.1590887793031	6.31607239679534	10.4082709123086	16.1942468377617	18.0520757763177	5.82405820638264	14.9522315339464	7.860693338852	12.8374726008926	10.4735772320369	15.6126997474967	16.794720387649	39.3211536035098	7.98320273507099	6.23174310759351
23499	Solyc08g013820	17.1882981923014	28.7792825600264	15.6282056449224	11.6485154054241	19.4420120631561	22.909061190667	13.8067483488113	22.8967117034849	24.193137298466	24.5469405954492	24.4697399394512	33.1955263577346	14.2166739673613	23.0591943890356	9.96409733480309	17.9687853511825	8.52096140784261	25.4584243059007	45.9004451472774	30.7905990136155	19.5158128896038	29.293846892258	18.8732259198136	41.7826422572989	20.2091504062725	19.9418414691667	17.0142933426573	12.9837406235397	27.5808172410736	14.8468119409827	22.5104334311537	20.8588910623184	18.7522209184258	27.2128898327061	28.490419893407	11.012687990938	21.5949739898886	23.732117758786	22.4697864275	35.6578946529596	20.1960882212054	17.5174087207659	19.5608167962603	12.1807716188718	11.6045254731759
23501	Solyc08g013845	24.640684937063	36.7607487243396	11.200668103676	8.30317807409203	40.8589309399223	29.0221933227854	18.3600267232402	23.1442408924116	38.4836555965249	16.2165523381414	34.7440120087772	27.9863109725886	28.8885836121952	23.1139925149098	10.1122381638368	32.3945753578078	22.2478363430607	29.5508273737287	25.47365108623	21.7230030629335	26.2715338760991	38.2911041783773	11.8965724785169	17.6418678541516	17.304785139929	26.5712348235659	19.4701652797147	16.8975908702592	44.4232273442534	36.8935679847803	32.868377231529	17.2857687979873	14.9733180291805	27.9843924018883	24.6761664990901	12.6392001975562	15.3549989161506	2.75073729177732	20.0141943761576	31.566779593521	14.3287326816304	21.9834844441984	21.2417660909022	37.1403159736116	21.1047631676328
23502	Solyc08g013850	7.63660977228801	35.3328305528464	10.3580201313791	8.37205472599441	15.5375063642248	36.2519014760238	14.1017649781847	22.104681682402	13.1326263278675	21.3176229825083	18.8789087961091	22.132669832384	15.0956226891526	11.6186662370137	9.94341386622455	20.8446428377195	12.7261999931898	15.2899312511772	29.1074197635171	25.5004466388171	27.3624759806523	16.8009322673685	18.2078118765813	28.2270681395979	9.64566138804773	21.8149192477268	22.2194703326888	14.3502854413892	26.5649520452799	45.9170809590425	18.1441067252777	9.80001521821376	21.7215010370996	40.6414343989058	18.8242909352976	17.6816574158141	8.33723202642725	11.368140739892	12.7285204991433	28.7945782614821	17.6767619292672	13.8763298825282	29.1844013320742	15.2454289356103	13.7625134982714
23509	Solyc08g013990	176.852943666911	99.4253922586868	132.557705860432	87.5450779516581	92.314511403342	83.3632653597945	151.053965311292	85.3455737496462	85.8134215851271	118.756125339729	143.67376439119	128.636586621939	151.765329110295	171.593066364711	31.053091637718	176.223863942114	113.326387398904	252.745131695604	120.778757431756	163.910046534633	132.367756313629	120.798034827203	317.837895332252	64.4949181692398	177.48453265529	154.745407787575	136.611526886761	139.707062270916	181.621432745369	174.749391654086	121.754305076581	98.6154287800659	124.631865774275	194.896753883461	140.57858821033	277.697199026685	188.475185138607	210.84825012773	144.045059841777	175.261681453701	180.489745544627	169.447600753024	98.5154576389607	129.263414939178	174.858207147589
23510	Solyc08g014000	1.05988059913662	5.48696701350343	7.06029048286627	12.4266204309455	0.945959418063174	1.64538442334522	13.0130489687222	7.78950430520908	0.583239250110783	9.15912562454795	7.12222892869748	13.7317327758148	10.8679533189572	8.11909760349648	5.69579896929895	12.0154429469765	4.27372992819051	7.13787788815116	15.5837616204887	4.40239979010964	8.0225790364788	7.96667235359576	104.797639710867	0.402855426983241	9.79078592058044	2.78606831346497	25.41632215395	25.2806714328741	15.2693553686441	8.60277702589941	10.3318144463608	8.63406092376103	29.4347602465351	10.9772771160849	9.74434000325366	11.9665626756951	35.7057880546278	14.773762946325	18.7545604436158	9.65614663576318	10.5773521517339	5.87035824372377	18.1598641914078	25.2123567572536	13.1853983869394
23511	Solyc08g014020	100.033583432142	86.9832917249723	84.5739241890996	54.8995794586446	122.500934058196	41.1520077869127	67.5205269932436	82.0960970218073	65.4607458906432	103.209665590501	84.9875457408091	80.9048117788142	51.1095506050963	70.2889987078549	95.346930872931	75.582849307184	69.8991455903105	68.2992375725358	114.903578874553	84.1727496261059	66.2624720025866	79.0443847215817	72.2234918143177	41.1987696567894	101.059269653494	88.3007994991976	71.5378896459459	80.7167211275009	75.998761227401	88.9599411608304	114.985982110049	83.9277398561316	97.9689825326228	87.8814810747046	124.56959852053	69.2171006863086	101.000484584249	80.5726728655178	103.004523316781	95.351159282029	99.2962192875149	134.588322000564	122.085224318403	79.8404117806378	85.1623453668318
23512	Solyc08g014023	39.2263546059314	34.4591924802793	55.9022734958593	5.803966502067	29.1864220012201	15.7588777036443	26.9545191339621	79.6502841471894	16.877263887922	61.4453410598197	51.4512417693886	41.8950106348371	27.979493205166	40.3318866209087	59.1283802071088	29.0958914419151	28.6283983151971	43.8267754987589	33.7244027639708	54.3259326399242	36.5437864524464	31.9308942715182	25.615139584595	23.424424266491	56.9037844302025	52.21419647183	39.9019189455514	51.2588623096758	56.7094125747567	58.1550645446097	46.1916475756315	40.5184882561198	47.5092767404271	53.6320378554051	28.6029936708884	47.9878370762306	49.4819843752062	47.6275542827725	52.0944842082467	46.5308079982701	59.3557603016916	71.3441925147625	114.501904032125	29.1143465385292	41.1810337028537
23514	Solyc08g014030	0	2.2214266055067	8.95590769360733	1.43567718316306	0.941154845878489	33.8999610624447	6.11120814559136	3.45827978800471	0.595571768490277	10.0865403787401	10.8383368414378	32.9632282703314	21.7210721116277	13.919609443923	4.23569340505991	7.1164353206434	1.1037278454727	6.11051847119596	13.1709460277844	13.1080110591334	5.82482885620039	14.2515040932868	3.71568821648405	0.0924537714017086	1.38790079395144	27.5405164776107	26.9944702233277	26.8701092197852	31.7503774275124	10.3911280701294	3.63171823913654	3.84370810586332	5.76448701435292	21.3888858125116	10.1514306119402	18.7861881536213	5.64832172135403	5.40287193574805	0.984257023392361	9.59250454508886	2.48821715780626	3.64950164471291	7.82182295986058	14.3699876998461	2.37054877849595
23515	Solyc08g014040	49.7898976418059	50.5861781110425	91.7130414862366	4.4548583302989	86.5286948435665	54.4276166496817	84.2586405671525	5.07812181326301	43.0067054851187	59.1716466706115	58.4647127073613	39.4340248713973	74.5785474955989	69.0772112529434	143.245037768035	66.4785297727371	55.1048756025262	59.1322032327063	59.9345587314146	77.1236622839308	66.2209168425949	91.5730522526123	58.8633940026387	53.2354218377732	73.2457680294638	75.9600063663137	48.3914310231797	57.7649767564278	70.146904511417	93.4164963093486	60.27261741882	112.112344695593	81.6007357746545	69.7384748878565	37.1965790753389	66.7960838897594	50.5737553955527	74.5303627536457	77.3563573073776	76.3990388491739	86.6848632207551	45.0537304879428	236.137505244042	38.2469096472519	57.878482410999
23519	Solyc08g014100	48.3438831345716	31.2146249068619	18.1924030382119	12.7327819811025	48.6373944930677	9.50578786128197	46.1279612211441	18.3792779981314	29.6535519967408	39.4059988633429	32.4870398355879	30.6793568951032	16.3684447436292	33.3571631610737	8.73617500354889	25.3224332964293	28.5561146059243	25.4777735136104	44.4961115019898	33.2455345429057	20.6456391765536	25.7153131401837	6.14349122978211	54.0595353765093	46.4982307218883	39.8789836376214	48.2094288262202	23.2927200686205	39.7285607077566	34.1637807233337	46.7988173473464	30.696918511877	61.0994560576115	29.3658504609307	14.3947453096021	35.5728374454508	35.8075759587152	34.9342147551801	50.3823076635178	40.9661292563009	39.8229596052414	46.0505399029769	9.24475627002076	18.219868038497	34.8175795375475
23521	Solyc08g014120	226.108674428149	177.481294526693	150.825890614536	73.8493348920459	106.925803126756	68.4539169735833	60.3225303652881	35.8422386633023	84.4228743603324	87.6663669617669	133.687153929571	68.6257655033232	54.6877048406271	77.2212070143236	238.630561156672	65.6482943048966	72.0598107422676	129.450010924528	54.2829398550868	96.1672786041819	109.450818840112	87.9547678455041	88.3038704236058	66.9881763153105	135.749280536608	62.6845531634384	42.5787096216794	48.7210119079294	42.1012818733978	58.1336981636329	93.8716001046574	55.0410588383935	71.4006356294523	93.8645171448061	74.3061508971137	84.2424618070719	102.506400529776	58.8309389504759	78.5013287002132	108.374732662276	56.2747587876014	80.4506658832054	34.9994872606529	60.2490498022252	104.989296461607
23523	Solyc08g014155	111.250098819769	120.356480335704	113.372969596538	72.2749918929743	23.2994880831381	21.8402219542672	30.664476799168	1023.41579387796	48.0600428761205	25.087545808457	145.887920630532	60.3913534339759	76.4712888954398	87.5811825797375	29.5622373419254	52.7399775721794	78.3410335776457	122.279373350115	55.1410177169576	92.3852445414957	71.8457023259956	33.6423217850762	70.5726188236382	70.9809057557693	122.419896321093	98.7236663863979	48.2216316126509	148.313656561747	108.053601987346	132.449223573328	80.0150712253832	79.7289276236352	48.636829657058	135.661499812307	33.2641423971343	187.925186663043	142.551607557209	215.562128941284	72.9958900458088	116.479234411939	136.980762930864	167.325576468582	412.265391525876	41.326766732067	90.9668311637299
23526	Solyc08g014290	123.427741308041	106.130999928247	83.6619160053342	4.45634393111585	57.3466186798124	60.6530364562478	79.2479907561533	44.3106750122444	110.246732243382	97.4408186314087	110.779171276343	77.000337196055	83.746145225483	101.351307547455	18.5784345820901	73.8405457081042	125.93911365631	136.559215834745	45.9908180499165	118.03220643546	86.6683505207198	47.8801430626414	19.9057496378903	143.941156955454	139.775561127683	112.043969187672	99.9278408236697	104.993469555957	100.426848214582	68.4745194270335	138.604949826874	126.38758694372	129.61636710372	71.2140464085056	48.4225959817869	55.1281585767538	84.0322521933419	112.978791714171	114.581937579945	101.676112497998	159.72349718119	121.390261095281	82.2011761112516	76.7339235016857	89.8558461977298
23527	Solyc08g014300	227.61176793888	167.306976751611	88.8265942540874	25.7815303577346	199.34112126786	39.3769521624248	52.6922508976026	55.647534894562	177.617071648787	85.8299871266734	104.641713161758	68.6692645647208	85.9588547424013	96.7438552246187	6.09932714280057	101.780199396115	92.0875515591995	98.857201883715	34.1584169567902	77.1060509523133	69.6337885022883	119.22058816669	8.55033730548561	84.2401600617969	112.874530504822	92.1110273811622	58.9524004218231	87.0330827367319	57.4407514457769	92.0587946009864	157.407378370699	139.416923610059	120.797451177149	40.2084406321182	45.4837981161059	53.0697829754225	130.219224647333	113.067533127199	131.407028185188	120.133015792821	115.206639447571	116.416817136369	219.808459862974	45.7442281319472	103.635069644746
23529	Solyc08g014330	10.6018094219623	11.7393057386948	11.3295146961289	14.6692043527071	7.76087078729411	13.2232158583183	1.57738230430746	240.891951060955	4.3620446633469	0.578232952741212	8.03165823855646	2.95775700494149	4.30710044233469	1.25833992171724	25.3129821295266	4.80854844536132	6.39390951542009	7.14663055348514	3.36593837117959	4.79651355734695	5.65568377398397	2.61418129396136	16.4246013639161	4.36207535345705	6.81472796145535	1.86473264549865	1.03062587456846	13.3734022191674	2.35879653647379	4.86854106632973	1.76022546078014	2.18877903116075	3.16230290451484	2.81763226805429	3.60410401985736	6.48516960881811	2.5229744508743	1.92245486606938	2.6310206144711	2.10592850613716	0.237554193260064	1.81886621486542	70.7563487405171	11.0723275559532	2.18867906997013
23531	Solyc08g014360	1.10928287863782	6.35184928328628	2.57505721733071	7.03317875819196	2.89854090102033	6.16342887768287	4.79113931630523	50.0176311451454	7.56392684948394	3.85751519692148	2.78888483065647	5.49164479045068	3.5375597829371	5.71207574917601	9.14861602053201	1.78256441898968	3.19488109272943	3.06455033721731	0	0.451683804665923	3.30802501721399	1.79337790144532	73.5687616961868	4.55868313252677	3.10355460081138	0.916954544920037	3.24567804920918	7.3509137019871	2.21616784955608	3.30741728263691	1.86531462972076	3.74572707707581	0	2.84393473518556	5.75934100009533	2.04544312571957	2.99808662925893	2.16211938620823	1.72206633580994	5.05546230698519	3.97550523561454	6.3526391204655	65.6493988964595	11.0411830571951	1.08785786765331
23532	Solyc08g014365	0.99991156887943	14.1648159612613	4.29087525321275	6.80844104902367	1.91705610089699	11.5132443291524	10.9703444847864	790.889673835	2.81980139173919	3.02160714380677	3.61144961396321	3.03237860347114	4.21886103266752	12.4194485957422	5.33655965711535	1.27150582873173	3.18360160470321	4.07432127714448	0	5.55020368223781	2.34189715521065	7.22521158091848	493.412325772587	1.84350000681693	8.49813016153261	1.89663887496408	1.22005459605198	4.80860107496287	0.20047845019555	0.153698908541851	4.05333548791649	2.28583569973849	0	5.10599029671369	6.23387086689721	3.71392943166907	4.54535455832684	0.27162598626912	2.51095216104596	5.17380995404952	0.308959167182526	1.93404967351209	233.399358731677	24.750134641557	1.62670141080881
23533	Solyc08g014370	0	2.03939374692626	2.66773314228133	4.70456085114921	1.91428611253308	15.9570208369916	17.1413835260691	9.56023840908371	2.18685115943714	4.88715197382056	4.29835804158226	11.083467946443	13.1923410711027	9.2307489813416	0.219593729509399	14.4262457879933	3.20702927551966	1.03496799360742	8.8200079735784	9.9374231670777	23.6904020998057	5.22619204249111	4.10469017604042	2.74505649649452	1.46586840294808	7.5579993484728	20.1170059233686	5.38520689231118	11.5578467405393	17.4150365516702	1.0275926494574	7.54422454583037	0.157429193407255	18.3491746170331	10.7863860783261	21.9645845580815	13.7363336288261	2.1776920170156	0.362974379948224	1.95763846603306	0.381303808594841	2.03992252695569	8.31158464905638	21.594209108505	2.87584095595868
23537	Solyc08g014395	0	12.9905374192541	1.64766824247298	2.74534797695125	3.86264386082753	24.9915770027472	1.45135136856875	663.882428342007	3.59534187345802	1.39101664506131	3.80507989672226	4.23442240426455	2.75708194387444	6.81882075203831	5.42706324879355	3.57715065043304	5.27836997107421	2.04928407402867	1.95283417334519	2.24803685567428	2.32000015344898	5.41579810398336	62.4277655725198	1.80152609212292	4.42569485383938	4.74796451359513	5.32709909795358	2.69302095392563	5.51453607681512	3.42724505604903	1.07913262918917	4.27323938579312	1.34234330887095	5.63865898944107	22.9802119237092	2.41889719986987	9.15523470005798	5.40284164776298	1.65864272260908	4.17676259805309	0.443253624748631	6.57575156621439	172.086462845516	12.7483999581391	7.74744454489887
23538	Solyc08g014430	12.5670233354721	11.5223533295409	18.3821013169882	7.18711966986655	7.75202798375825	26.5781126920235	13.0422444119561	75.7907467311123	12.2244923461354	11.2278459906006	9.34180364727317	12.571832872227	8.51027758483172	18.2941548714873	5.87873980892402	13.70501515928	12.7090939527975	17.3154689370036	4.5150499473841	18.8262956883864	6.95050475147007	16.9628872213709	26.6229826139355	5.76253785676349	5.63395204802288	18.0247330081204	10.8584292958834	24.2322079116259	15.5947260802152	31.6544033085537	9.29040945209351	11.3671399565949	9.07557187833528	18.1593426109599	44.3940635105936	9.39767997808644	12.5266928831943	9.28622498941502	10.280454419648	13.5853074082776	11.7429814712244	2.38512462774026	59.9931140854843	15.4842791857735	11.2598026144943
23539	Solyc08g014440	7.07567783601255	16.4776651593549	12.204618188976	8.99134466875565	10.6635094418492	33.5393516276486	30.5930721961108	439.605069111872	32.4520638487182	11.1788398517615	15.3259298098772	29.107808673175	16.4514920300713	29.8545368421454	7.28844315784588	22.4525375754526	20.0896269761285	12.24095917735	24.1384467129429	34.1376860698312	18.3387074992841	21.2833232347093	25.2476879232479	9.74838895286715	8.25923998642011	25.6288946600994	28.9947411606777	30.6471116490642	26.5485214666862	16.6633334005365	14.2304365687162	16.333923032813	18.4660278958611	36.7038991943215	18.7096802810454	42.5032941276977	36.4970775443174	18.5279507994731	17.1980558702873	21.1564927748661	23.7292355216979	14.2067193022339	123.614757936485	24.6440247234369	27.5496540562564
23540	Solyc08g014490	5.22233047344378	10.8177380328179	2.51422712898565	19.8949004511392	6.78106170891988	12.292360854799	6.27476963173709	78.7196288729299	5.16523020018526	0.58893029410637	7.71180534347356	4.32764804430495	4.99965885635307	4.65142129912198	5.43552286973693	2.96344245668222	6.32029424860875	2.04952155739114	5.43534026017954	8.47659756223419	9.05377896564937	2.5766189898655	13.743143691989	2.9670746430295	2.8978576561537	7.58433189931177	5.03147012847677	8.95474259797488	12.6130120250383	8.16406902149578	2.91515599489495	5.71840789469279	5.69577746951555	7.26430662141414	14.6768443394525	0.473218902789997	6.80632488377612	10.3364314263428	3.61943860666673	11.6479782034909	2.6647871090127	3.82932110397737	440.028746607049	11.2712158544722	8.31356588988018
23541	Solyc08g014500	5.22233047344378	10.8177380328179	2.51422712898565	19.8949004511392	6.78106170891988	12.292360854799	6.27476963173709	78.5798192772811	4.38271087605895	0.589185018955279	7.22378206544214	4.31846104801398	5.00892081377164	4.64737271540034	5.43552286973693	2.96344245668222	6.32029424860875	2.04952155739114	5.42172679690137	8.44838923764204	9.06222267298105	3.47721993516755	21.7782140579967	3.04600196368716	2.96998099699844	4.71779345425064	5.07797285415028	8.90104857127802	12.4132297732959	6.61611777158334	2.91515599489495	5.71840789469279	5.69577746951555	7.27570909500222	14.0337366039845	0.466679504594156	6.82850677765812	10.2894671664756	3.63117490264036	11.6755289730917	2.64719934710849	2.23327133618324	47.152447299644	10.9825577349077	8.47197421395432
23542	Solyc08g014510	96.0524668749489	95.9980902101421	63.5859683983224	35.9529276283467	61.2202604287282	61.4527367648773	100.259609785625	90.3355213932318	122.80325648335	48.9129381027697	55.1674502028351	68.4851733907808	66.4311760972671	92.0512202728341	6.09974544579883	91.3502682746728	140.745830032781	131.468957459984	21.6723545038408	67.6157124917623	44.6094518755524	129.109878004725	63.1326264553558	57.255753581028	62.7022957207121	59.7768344052744	57.5972552797772	109.923099289369	101.837770816094	79.4294652004492	86.7575521347	94.9374005719343	73.8303074183965	65.9262084341395	53.9346741088693	82.1347295469855	70.0267756032391	72.7881340679504	53.8770319715037	74.2452139162814	75.2320140881027	70.155280803455	74.391239587799	63.277742023053	80.3378868075662
23543	Solyc08g014530	6.6140350451682	11.2505876804806	2.50649353788221	23.8238337734115	6.7791439971001	11.3831848140698	6.40081534850127	95.4119233086526	4.37291767835589	2.20399509289489	7.68648116002265	3.02986149755424	6.54222166290238	4.65465147783739	4.18532532114184	2.36304164535716	7.36105960446654	3.06481611032767	5.37950725473132	7.0603586183515	9.08892839433237	8.00225718339512	11.5817736840334	1.61753597597411	2.85078575354993	7.57838512664435	5.69482057077839	10.2096901351548	12.7479770119299	9.69560001794031	4.78080767655094	7.31354466725538	9.39164947485175	6.49444241096111	15.3580172542048	0.472383807490646	6.13649673567974	10.3180106347121	5.00656122766863	11.6587377861638	2.65789608088782	2.2406184090702	64.3447057945701	11.0842835491812	10.118420068895
23544	Solyc08g014535	6.91451806467582	50.5335494894486	6.81996221157892	42.9162176516588	7.73645937930289	53.7793151980855	15.4735041667726	5778.63192744593	5.17148062736366	4.66693909060809	13.6672046620748	14.1584415432889	17.2985118860075	27.4917038939686	122.44544247314	8.23753173983512	18.0666909892144	10.2196010753977	8.12766576847075	18.2905314572842	9.17799810958271	7.93607206490759	35.5680465455771	7.17453699109404	9.61580867891811	11.3783625483211	7.62430780168474	16.5229811664548	14.9730950371779	14.4836479610495	8.52320715804443	14.8487673228925	12.2375906996255	9.39382775280758	23.4458705998378	2.45336814225406	14.4483913443717	10.9992567028664	10.9110016253399	18.7531403342155	2.90604538608718	5.6815384435085	791.314199450733	26.3191883801446	18.9617898698099
23545	Solyc08g014540	5.25554397204276	8.64274794569393	3.41180288675124	37.4712433922864	5.80017033280328	9.56502206973692	6.77093699326734	54.2390001429644	3.62185736369847	2.22000449256269	6.30316583351537	2.98767104806505	5.04908799129124	4.63004532822616	2.82404306642537	3.7643329074279	5.2552140403139	0.00913788913041746	6.95221064650079	6.54429428402668	7.9356342872886	2.58132397348931	17.915943803661	1.69277129831714	5.5097200952531	6.6380045743715	5.09952579732728	5.2404240809685	9.16183113187747	9.45229755702511	2.8029764469821	9.87491646876902	7.71706686556753	4.17206546566968	18.6110601607392	2.35625549601021	4.16665377412109	10.1584496328472	3.66518763134625	10.2121914450901	2.59780859501016	3.76145301321882	36.5746831401818	7.93605870798512	3.950428094074
23546	Solyc08g014560	1363.92084243252	1114.43889778308	607.803016154281	700.940005861238	1292.58590985674	368.688164456725	665.45499189772	206.145044050244	1840.16055104051	918.186261745433	821.436304307188	493.21646927707	595.448887970875	719.938343786985	1745.27460929685	953.876274842939	812.135815344508	576.938389532816	371.320366854236	546.771065514652	545.420694007778	953.522994097677	436.016032500009	592.178293665105	729.491453938614	721.556626824876	454.698478881334	589.236200754746	432.751090642906	960.951128730759	1399.70412874856	1142.60588226165	1134.78436503013	403.062567726395	364.715035217045	451.694985659299	692.176475393388	1006.52792410862	1031.66476490879	954.253484581776	973.490990843335	805.736140049279	258.050236182853	314.337640741688	805.740753109746
23547	Solyc08g014570	16.7350850649227	12.0207403635984	14.8218907562498	27.4295791138253	13.5933449016988	8.66937880258284	16.9415853575265	250.831278779624	14.4964961630859	14.4501720240605	18.5155713585449	7.25401880187857	10.0224238270184	10.4107045960154	3.13387368623349	14.5676962376657	11.633751127816	9.17743610740521	5.91334232578569	9.86615359270881	10.3333761706296	26.8867214641734	26.7180827105463	16.5560412891563	25.2948857987938	11.394752489183	11.179596895975	9.05766865799187	16.3074645861549	5.34482706703221	13.1537215016854	11.8162358624706	10.5841503852976	9.98346120762544	36.3031318558867	15.8511974279832	7.06043331099282	17.9865881566729	14.090005029265	17.7485712684439	22.9023646084653	12.2676270909116	24.3227521324588	9.41604121193508	16.2320182343504
23549	Solyc08g014600	8.83015261231034	102.037180870794	44.4305081983583	90.6284055680553	25.2316300013702	95.0017261111659	32.4648284559064	6343.3749193743	38.7266197818394	35.7493535838125	57.7601165640493	43.4819895822539	42.4942548654882	67.8727146887153	154.039847038868	35.1440916090313	32.8964623478781	82.5597893603333	21.228508956469	41.9587464785971	25.1447159429457	23.9446612159706	1140.90546353524	35.9616087236696	44.5519808283064	36.999005992257	25.9500992878849	72.6399368595113	29.1899392068068	68.9526228656426	34.2848711107732	34.966002928718	35.7185839900283	41.1398685288291	40.1058586088738	21.2260436106044	63.0036026897058	29.7369129594626	31.3052210776558	51.7095023109732	47.4638739006685	36.2292711145032	2593.57522023007	98.433189879585	88.5395611593539
23551	Solyc08g014617	2.44021837461533	10.5859815226342	1.64545680875103	31.8599985447674	4.82408266011437	30.8941893606266	2.18784114835272	92.5288196652864	2.81600332261033	3.01918820375105	3.67954665083043	3.00340083148531	5.02766071076953	9.07122291893849	7.99945363418589	2.89936422415747	6.33186680639545	2.05115067100999	0.447343785563105	6.19922273267088	4.55019218855969	4.45114039034685	4.63638276820996	2.89425940167669	6.53610925930058	4.77999086789332	1.8549237113696	0.109603984752932	2.11084327567624	4.54938166322398	3.10381270231114	2.75320411213989	3.02967883081108	1.91514017499317	19.3060999312813	3.98641585552582	1.81552742314032	1.90261385174445	2.65057695876719	1.33106205566342	0.227403887213095	3.1843611805607	62.7646029524146	6.6105268821671	2.19884952996655
23552	Solyc08g015630	89.4321625626268	50.9419091509188	87.2587431907302	19.6332212145327	65.1547611294543	18.301572315805	59.4028132392236	16.2838423056799	53.2029432367059	56.5926601554985	57.1876189764417	58.6681607070652	50.4882516053049	64.4785402045989	87.3337530552975	76.9744795155636	133.351401845408	80.5322007312473	83.876925986496	61.6928208030421	58.2072622381566	33.6498461512856	46.2132860941287	85.6510631186733	89.2334233171364	77.8890915880776	57.1560268219559	47.5293959535117	60.6200389012065	47.2690094785896	66.1097264211531	60.2510806823941	78.7644716646243	104.876356653819	50.0337979280597	121.453167403712	101.661455587767	85.8790445437878	86.1482325709013	138.116380082626	91.4650405984966	87.4673788845949	42.1253619383347	67.4675966279611	67.4619659492052
23554	Solyc08g015633	24.9215354140811	108.376509344116	33.0219691925119	198.881653804525	18.4212034467354	164.400659379238	25.362854496714	5047.67387780695	39.5028712501038	11.2080747035803	41.4410995360386	73.9257900310827	72.3182479693367	75.983282545775	221.282681373794	39.8645122011447	35.0173994971688	53.0213266892057	14.9229863708501	34.7233592476825	20.6013466870058	30.2490513039665	1305.34954185771	33.2330332135336	43.2151359977659	25.5956597109961	20.6952972533026	74.8843066654847	32.5387662675109	34.1733338075203	26.1231112184183	39.8994484433926	19.0263943394423	43.0958367993066	86.0744697522361	31.607093886944	54.8286329025458	52.33817649141	28.0594765396907	39.5336229215172	32.2583908008734	39.4563446185954	2580.85303828623	155.514627757393	49.2762400764373
23558	Solyc08g015638	13.0370703249763	45.2528497900224	7.6956431013349	40.5916249365308	9.6849086686143	38.7789280260187	7.47425195837761	2543.74635200838	9.06392599769334	2.21192318090755	9.80337617322152	7.26827353369815	14.5309572248583	17.1761251653843	136.403638166936	18.3086375455956	21.2437444890701	8.18236355035772	4.60797666517825	9.5583417404984	4.66141863260516	14.3465161157602	691.972899178321	11.4287180322211	16.519150612168	14.2107618268793	8.84161875044557	31.6586668910515	22.5290217520777	21.001353602556	10.390659769881	26.7361396105913	6.12330865380871	12.6196233183476	7.22350677727879	7.15700655381075	18.4824528159319	26.8713429858146	17.2361688702161	19.0117209665449	16.3345528818397	26.9755695367703	1075.75643586405	33.8320829882555	21.7734355721749
23559	Solyc08g015640	4.3663745724781	9.75377475490292	14.9442075394518	2.55469424028138	0.960799065352996	1.73474921709302	3.38707026439409	5.78071529044748	1.36889026907056	10.0138660484421	9.28056699114786	7.08441353198076	6.39559695250919	9.19419888833242	4.46392518543923	3.7390760916445	16.863178161554	13.2390944512476	2.54599109756209	3.33180708546311	9.00791914440826	7.14908733950107	0.510579001802946	7.86435952765122	4.06571299724601	9.45474094813312	6.20193228181421	11.676859236101	15.2700435946827	37.0816396204432	2.86491788925376	8.80969820192704	4.99444091663436	13.2496521609199	2.62733866463116	19.7184598497021	6.42527437593332	19.597273913895	14.1034022758025	11.8836064627551	14.058144418263	24.7682151079163	7.55451271285909	3.33405846584883	8.59293326124653
23563	Solyc08g015690	423.417757383238	343.383635808705	250.235084047244	278.393451852601	661.841970458985	461.904974148589	517.638361547435	8.1800040111061	548.579193202313	381.455475015557	376.187001489238	404.934935797691	330.177789290419	411.224134862787	55.9995398227105	592.811685337909	416.093716958709	401.596638639133	720.625907788884	269.966173737746	388.046825309314	950.875367570736	105.370629653119	346.793191137676	301.333299901014	505.112222068349	368.085435523429	359.99041464188	377.237690658479	369.326997006397	510.644177115778	545.46549403397	430.178180328499	233.6447030456	361.993422850238	271.618330114298	398.744753867115	297.04139501919	463.308226348385	237.975114591325	386.375576357185	243.373080860323	224.325442335335	370.867956447555	389.69452148471
23568	Solyc08g015780	241.125237093597	281.728716227012	322.757926108596	33.2337938633645	194.353945654037	350.571361266102	326.511883338926	16.8470020712301	197.602773956348	306.435651282351	438.854877633141	352.043693341039	362.735026923703	427.35105808792	897.629119465078	250.568359441819	285.934221342354	423.010661943123	211.771885634129	447.591793367037	467.647812465762	204.244027629593	134.438482767868	295.271780258808	327.922835150177	389.266954136667	369.532878667136	287.032109257807	359.956747017565	303.010963637998	323.451186998586	310.567031984936	233.552936381383	389.358979838585	155.210597352725	351.92317433065	332.259921854133	316.867099524633	390.380386992515	276.953063514497	380.349762243569	248.429720901386	172.784361660564	250.745730086639	258.861266902735
23571	Solyc08g015840	4.4182792845296	6.12174422668158	14.1076830261436	0.170752969611844	6.77186666160336	51.4833367618926	10.520369996322	3.5178987054039	3.81901648507795	7.46642382068907	9.00050034841397	13.7744480940361	10.8398349511784	8.12936594510687	4.44847735365169	4.88251961178732	7.43241731754337	19.3275097457994	4.79424603473376	9.38433086738036	4.58962474203253	0.795743972577903	90.2156392419306	10.0138805492289	12.4337990766784	12.3556686588993	8.41264868009061	11.4963946523339	7.96235086333876	11.291552468992	7.29970093853739	11.3755263079008	10.7610043525815	13.9675563447698	8.36556575356713	15.2312733069161	15.0427064770931	4.3999489529479	16.3294995827276	12.740028021393	11.9686889647494	8.89387260878612	34.9548669594849	10.851791888226	6.23954524005242
23573	Solyc08g015860	484.053276555637	359.890567582694	335.746751922344	303.137763737236	341.114157146391	332.834592567378	305.60383010975	19.6826146100276	343.72339982778	422.573400058881	482.123608322708	413.423264764802	376.434756070746	458.461903171612	437.581908342988	487.592864473281	400.245957504063	441.353625381951	380.505271075596	386.034712166962	413.042623866585	503.824596743871	246.164071683634	283.144356603699	290.778946103513	499.402133805082	440.499122137115	397.115412142596	392.459224388322	393.623508451303	426.962432640526	379.240801636605	475.921223588693	459.524212378672	364.027029201671	510.038616155434	521.453784927217	462.414142372437	452.647449798812	450.937632724875	410.769733304958	425.993076756058	298.359327538017	415.995544560235	444.094944825333
23574	Solyc08g015870	56.6440613021619	56.7354569777914	52.3062421520645	11.9700164438433	77.7688372666711	88.8569659422754	51.1620593628785	5.06725855997488	43.8179575227415	55.0484684608485	42.4255849148436	68.302145375068	59.9790328641654	64.4853988095134	69.1502627355486	66.2386264301638	49.7944017149342	61.1592695698865	97.6721882929637	58.5263763334554	51.441323312374	74.6394079828743	36.3959203248143	35.5048489210342	46.5786831119305	84.5065634495638	62.9513495867921	50.1854683125891	107.139388801829	74.5570156645943	64.3574703666394	60.4067437023737	50.8620929225761	105.727779904725	50.0937120246698	85.8463410352377	74.9876107178016	92.4095847326365	53.8371199741342	76.3363956932008	119.488547033763	28.2896464842042	37.7351842406288	103.349964228429	102.392671947195
23580	Solyc08g016010	194.714835340995	149.990804425115	164.828930861639	37.0333873873487	92.3030766245151	97.4000848571676	293.818118035926	5.27002666223031	171.970996449704	195.846201526828	288.669104207008	198.49359151822	248.625723152959	222.364769896822	26.9124295391085	198.081142929613	207.513575081788	313.906619210493	65.1877399605179	277.60262042407	252.003279413871	113.62536134144	13.1423603975782	134.606130531719	183.53758765119	182.267089049932	172.095633756848	173.032903374182	245.908858521173	244.224357355857	254.879638771967	166.865143592393	206.708611400911	274.873202224365	207.757242295127	274.782539144649	259.086066479243	303.7145461629	211.661537018824	328.156657898211	261.798302487617	192.035063403812	93.5824927658788	132.277777564844	189.529054641977
23583	Solyc08g016080	112.543974787906	132.634004559483	122.098738170831	26.4937767775056	89.4467931839088	64.1343614697828	47.3790672483169	1.99897551158372	100.26842161364	79.4900359205856	194.299887179143	145.553392981012	235.671173968905	270.607667942985	152.334912462006	141.194305134781	225.453041234962	86.6597265137761	133.945953077812	202.718500679374	161.971244051472	62.0520562286155	26.2347946348591	67.9202086668654	74.4715362883134	97.7818920202861	89.9654321026349	117.724828278932	83.7722334085925	106.800854046781	68.0786788481056	63.7656749130138	58.580316351115	181.865996831559	80.1591265570401	197.093908151573	154.556741001742	74.9229191477522	81.0708147822353	87.6520016493655	48.5714925261722	57.0095111025949	35.4949724936104	145.29397868028	141.186090434763
23588	Solyc08g016170	195.936613181808	171.031099691255	211.097121170225	241.3798828878	274.082100239427	84.1452812657555	192.653899015901	156.09478011797	162.328882820642	235.812113476514	211.552614058358	202.496244679851	159.570811154235	219.991218004272	88.9883841471139	168.78147448037	166.216026969222	159.006267955425	147.710496738006	180.97409308902	171.144164995799	165.248733458278	155.964216909544	183.743599469146	177.421607700872	158.523220958892	193.26481644667	165.343834585691	174.600986839866	273.008286460107	182.258110394039	159.044771372556	202.276112324126	178.728667017491	259.899043132986	165.3033413083	184.138510001667	162.216719125626	176.42118221711	151.147848950618	221.458217667423	145.695816690865	353.611567231556	117.700449227311	166.431187432554
23604	Solyc08g016420	90.6182392034629	93.9315086479757	86.3250169860472	25.8277967765758	68.0298305727078	93.2186993151415	70.5646200960277	22.1378938975166	93.1395232871171	76.9942299774987	89.1996196067668	71.3842650103085	86.7342660486158	85.2475010315048	340.646242888407	91.468337639357	84.7665222722943	84.6214526673877	45.3488805942653	82.0782185424116	63.9139428177325	71.092616968367	43.7153083884163	66.6522760748514	71.9164377375554	107.316141794063	72.1887023835632	84.5399531485465	72.3361598841714	76.2656602443828	98.7510905522406	73.2129546915683	83.6644277988998	93.187381841782	64.4139810297443	75.7001843130388	49.1814286028466	94.6296083226668	55.0373989765706	103.995690919157	135.617266701649	104.103886718579	129.419702905418	82.8012927216068	73.2557898972167
23606	Solyc08g016440	45.241878773696	47.8823308393835	52.3462126120803	6.46563943147592	18.4665696076588	13.1080157443282	35.4782781312476	1.45885144594278	21.1119956564464	30.5040309822174	44.7255254016038	26.6687324171964	25.1705037218397	24.2677761194211	6.08551016455631	32.7658055174521	87.7437383535734	54.0150855278404	15.640735658602	37.855324332016	21.7221776894088	22.1815354003717	16.9814034688852	36.6644836265493	41.1596806324097	33.2025162961285	28.0026674738096	42.2770296100862	59.7668648843195	45.2592772550625	29.997430104187	27.0354332599369	26.4528766280535	46.9063716671735	29.8318302287898	59.6462794571135	24.3331327741622	82.7531309396572	29.2410581396764	55.8331618151125	63.1673644426345	74.6641269487813	21.2814434309917	14.0083290546494	43.8352901273346
23611	Solyc08g016550	88.9094039185179	44.5898086152601	64.5266106084867	13.5264782090096	33.0826737262181	6.88235190984917	27.2287826962461	7.56688859203138	28.2327224813734	27.08683991651	81.6441121350419	53.2425274146408	55.5482847704292	62.2237821177475	63.9293068969692	68.0499273539739	100.560207919768	99.8821577367455	33.5087059475835	80.3105256347693	48.0099449947526	92.522855361158	41.4156642102942	51.8283259442109	75.7836461020659	45.5646961005945	30.6189115182059	39.8175419537563	52.842558025258	64.2451986976829	44.3688996123279	41.7676083362316	36.0793666433837	83.5454133519876	76.2013310937815	84.182978934361	118.995761520907	170.245673443811	75.01217000133	72.5234111942557	82.0673363022856	192.122187538458	7.23865259630497	43.7629071373249	97.5470738811336
23618	Solyc08g016588	16.9576123305384	37.2029688602092	51.5931105721239	18.2923508608246	9.69801520534017	0.734480330760802	37.3108888225655	126.338719858403	19.2283117442837	20.2221617895662	37.0250201163703	13.0028151891534	39.2328596222072	25.3952491206963	3.25415924749064	23.6779765193724	30.6595974942234	29.5465903496827	8.63520561535936	41.892541242791	30.6651080491145	0.751206395120042	5.88616866851938	13.8443595586925	38.0226184258739	28.4357285780594	44.6434190934401	54.9799875131565	52.8566892235498	53.2815922454283	48.0827130886379	56.6755524971633	32.3172141448926	41.9183872288886	18.6997682848687	39.2780902040035	68.7594900990209	97.5676599060815	36.9557084898928	69.9513370802395	63.7432166334659	85.1929894250875	63.5520742572952	20.1706302307951	76.7706445744551
23630	Solyc08g016795	0	1.74405833497048	0	0.233139167102892	0	27.7854546804976	1.33621553688313	18.6511842312046	0	0	0.0723879891416181	0.126560976926575	6.2293627495312	2.31083448552156	1.23942533453072	0	0.00304445535393555	0.00102648247410753	8.32667268468867e-17	8.32667268468867e-17	8.32667268468867e-17	8.32667268468867e-17	10.8145556519495	0.162472102217947	0.15175378366424	8.32667268468867e-17	8.32667268468867e-17	8.32667268468867e-17	8.32667268468867e-17	8.32667268468867e-17	0	3.34302158182171	0	0	32.2072270474804	0.554827446504224	8.32667268468867e-17	8.32667268468867e-17	8.32667268468867e-17	8.32667268468867e-17	8.32667268468867e-17	8.32667268468867e-17	26.254219388415	7.71763586856954	0
23631	Solyc08g016797	0	1.14562614054408	0	1.6674374737796	0	9.92667512452992	0.714366904574015	164.417751284156	0	0	0	2.62637824800313	0	4.4114712875283	1.23942533453072	0	0.00304445535393555	0.00102648247410753	1.49899286550941	0	0.0169459871675098	0.893833971525286	25.2227880805148	0.267444438749664	1.65166856831674	8.32667268468867e-17	8.32667268468867e-17	8.32667268468867e-17	8.32667268468867e-17	8.32667268468867e-17	0	0.63401799209832	0	0	78.7514168287738	0.727718449660093	0	0.020239890652065	0.721665059380968	0	0.0226905189836357	0.0183842775973462	260.290117886815	3.70284192350837	0
23635	Solyc08g054575	0	1.14562614054408	0	3.95909057465933	0	3.55485027199109	0.519421845781222	206.66477697129	0	0	0.234708380448206	0.0679171391762893	0	4.37737036690831	1.23942533453072	0	0.00304445535393555	0.00102648247410753	0	0	0.0118128472271311	1.85347001110651	137.566991921943	0.41349216244673	0.383018582925878	0	0	1.2724668136587	3.09063054808899	1.5437601633385	8.32667268468867e-17	8.32667268468867e-17	8.32667268468867e-17	0	10.0418353581818	0.30059274535278	0.650906542710601	1.49059207878382	0	0	0.0454290755163486	0.0367332286171375	114.608239230273	2.14639286323999	0
23643	Solyc08g036615	55.716838641307	37.0339071325219	152.927870289446	3.28097808332139	18.4706257929309	6.01302078447402	43.7018384117653	58.3737760257069	15.3192555920033	67.2929731183332	69.3589781149399	47.4498611614368	32.3346829968409	27.779152725024	0.431632239746531	19.9649851995186	77.1575996597346	61.1336559949463	16.8747782724246	92.5318579855216	59.2156515022805	4.28097656543235	12.8432687222237	59.4779137722562	43.957795329955	51.2798447410795	54.0479736709368	19.5461820338358	81.6278625658876	18.558393652771	63.0930298965783	25.6626771138943	19.92831976667	91.0786704226966	37.7392299798503	77.1537668255691	51.2090691136164	108.037223572478	42.1731849863574	91.4210431447289	46.3646776904574	66.7749204401007	52.3212025120891	21.4740572277292	34.7312185359127
23644	Solyc08g036600	90.1207404418499	64.3616790429038	69.7461794665482	0.139861428481687	76.823671769547	35.0596915293829	71.0767280948801	30.1444742295798	63.2730303145591	79.5330876574522	54.4272883927583	37.8759146933661	45.5173567633397	41.5092141348979	0.435083486196785	48.4610589690619	51.8540009849535	66.2280692423283	30.8052297735661	53.4259907481937	59.2755395990046	55.1066689676136	56.4538114085841	57.1877878791619	54.7396569614988	53.1848271661978	44.0083962289892	52.4223430449447	45.5149016960555	28.0575455045008	88.7858474113119	71.0454923454248	65.1546518868847	35.1248667673648	30.581854552744	46.0496098064569	44.3550395497014	77.8453293334589	61.781367179076	67.8978259542883	65.3999665257527	56.6413450269977	34.3691078312807	53.9557079478363	53.4136008523369
23645	Solyc08g036590	0.516652389447928	1.97242023085433	2.65289776784361	4.93826821384719	0.948087323294674	10.7031984682011	4.82572874327749	711.733244907514	0.490362040543309	0	0.28869765396565	0.0531428220041399	1.52094519425952	1.1431321203524	53.3242120906234	10.1557057167866	1.12774610173366	0.0189268378064877	0	1.07774759110859	0.0397394331394949	5.51962158940117	7.56402948115114	2.80387404602264	0.147210732458079	1.91797746808988	0.59218540016229	1.2653511230263	0.108928465942626	0.0843129861362676	0.539469087123315	0	2.3680247766899	0	9.39226867326535	0.287589905233401	2.63767447404734	0.164135221074845	0	0.596735175266404	3.39199637005895	3.07817246826574	142.649567119892	0.569986714864577	1.07430399765064
23646	Solyc08g036570	17.8640234746029	27.7081591777834	17.3887720638298	0.79212419218568	25.3153991521098	5.14099886360756	27.7600509941569	1.25243792616506	19.7098681608786	15.5918199647603	2.29001958198016	1.4603484387223	0.607265173452985	2.28432197940248	18.043858317872	16.6867256726881	23.2655236754814	15.2970760994264	1.42326696757612	1.94603904135303	0.0258143949060933	0	1.13634916373008	9.91223211050771	53.6253421704703	8.57578636662647	8.78798638129008	3.9707511982305	5.7664998718007	0.349429687399248	70.2419462264273	32.9382826638343	49.4484409084619	1.39429425040953	2.51810564979818	1.81274559768854	3.77746015877671	40.8088558851849	110.685845376813	22.2097235892383	30.898436304733	196.31949069785	1.13428068744994	0.433643227951588	34.5261893256194
23647	Solyc08g036560	59.3021597152067	62.66285183849	53.1676251582804	45.369117653884	58.3563546212606	7.73336699741675	23.0808355197546	70.7034162783316	34.241157162509	26.0232743116284	59.6125213941131	33.6910094380955	33.8459019499496	33.4759890316878	0.442084120861992	48.3082827937706	101.475019222777	38.7425914514874	66.6066330728205	48.6395955527734	37.7250147181144	34.5770510493812	3.77846750820277	33.9180636794124	46.2416553538567	33.2307310596906	22.1099049620482	49.5948050121794	25.0837917866407	27.7362979788761	56.5501063295592	32.5393745368602	29.2938607838647	49.9204081439772	26.1052260858635	52.9222055043061	48.0386734364239	117.054258209122	62.9733693636431	54.952172195796	73.3921861893213	75.2206761169129	72.1252051381991	26.0042760410212	36.8375633572547
23658	Solyc08g048540	62.1833945169517	41.8638395181192	41.8148777953191	122.04724192526	65.0987990682217	79.0280113241892	44.8551524459375	1.74404784562476	48.6405107850798	43.4940557845024	32.6145065123878	40.4150870531875	25.8300760584039	44.8494154105453	1.87929165933377	33.4874830263614	69.7534400446625	40.76828711098	14.7798576434869	25.7067311632303	41.1077166074316	95.3994192500662	1.02463554066233	13.7580674103934	32.6833258521655	17.9976492314175	30.9471156570337	21.9251011463466	47.8998779098607	22.9556153008143	45.6855263002159	27.9203638218055	44.0052579699721	21.1987877569362	19.5509219542677	27.2371390278554	26.463807594516	46.6121494616587	57.2886907622834	24.5572420439273	16.8461902172126	24.3779724977961	1.45120473690421	31.4188540689998	44.400045594406
23659	Solyc08g048545	7.18222968288687	7.6348636144436	13.1665589688968	0	5.7932466913947	77.0001386770637	22.0704889438234	0.900928637268243	8.63348781127905	9.90897506012593	10.6321830515484	14.9406580426652	5.60141043305646	4.72092543234783	0.2374536831785	8.09555621173832	13.6530302485633	1.0361276720174	1.72542052752643	15.239351922407	8.03507360907439	13.3960351540711	0.722979676621375	17.0147600299302	4.23100540707028	10.4243635144705	6.26530613111249	16.5072496192867	9.85834640024734	20.3683153296123	10.6031502940314	7.6842933344705	12.398978490414	9.39043976545124	6.42749288546436	22.955784987919	15.1312101257659	6.04899604593629	6.16199528140904	8.34393478018763	10.1071382144871	19.5466010371442	0.257258414575045	0.118785118570527	3.06139173127604
23662	Solyc08g048500	355.90888204836	228.488892828822	451.030389096319	442.301268310366	241.954849857031	405.696122337835	627.100493272561	13.979809600734	231.981950066897	345.714022461238	259.368461425953	371.203391062095	255.740764450198	283.401951106164	367.95156329863	217.758163283218	227.668552936261	253.806819629219	416.830192463999	270.356625517723	388.961980989995	116.238401157651	210.59744561839	303.552564286422	354.667623439474	327.566072752772	315.041059952144	251.108303821523	291.684100649799	164.147583844552	332.044317879924	335.866510000795	361.995865052382	340.119248453537	256.995014333016	317.818838912154	225.972355813567	325.859825919483	358.760996308009	447.736861043665	274.042409009176	265.411062246627	119.63081180444	208.874366263148	324.388124169885
23664	Solyc03g117145	2.24395877669057	30.0010939044632	11.2750371463387	2.67055150518717	4.82910669424157	36.4432147931747	9.88433344988799	4420.88808902163	12.189959839122	2.21353159312963	6.91137534449379	21.8898056715699	12.2168184672521	13.8282553426422	25.8454570561441	9.59895354039175	7.46846968218222	21.3930960217505	10.4583074237766	17.3633763084854	3.54206612580555	1.662110151888	10.3677608493613	5.54589185363769	4.17831790403367	7.57206947648576	8.43506238208866	12.6952218494805	12.8963080777843	8.30130213811872	6.59471329522009	17.4132286337141	8.45233149504603	11.6165032251026	14.1186972193742	16.9767241405602	7.27355988030681	5.94175330834578	7.59160441122123	7.66797077104765	18.2899270523072	10.2138339133858	712.200645295741	36.842889195171	22.3202605752095
23665	Solyc08g048455	2.94579071512262	24.5721891659958	7.76546761672743	36.1793248933848	2.87808400597314	40.6053603923282	7.33895071851125	6199.22690480538	2.831794929282	6.30265791139858	7.54427421903768	5.87890483819324	10.8294521144373	18.2400159520752	59.8366981960238	7.7680710406345	29.6398143751916	13.2709902937298	4.74616647497788	6.59320444295427	5.71382931367118	5.31365404757173	46.0893021196851	12.5294489365195	3.08280407696055	5.68860554316035	3.74867113419452	10.000821957261	7.39444183389497	3.5745102190959	6.5091844964069	2.62392531608769	2.86878880029906	8.66170140675476	14.9599111387941	10.4708891981976	11.890242096016	10.8590347052248	13.7535697626874	10.6200091982925	2.85613671622079	7.18382560131308	537.691035000196	17.2964567268947	17.8307792574716
23667	Solyc08g048430	35.9479936419056	35.635220049307	38.3803737664632	1.97658600158104	6.76254594601754	87.346695234303	58.9272537807093	31.9098778570245	40.6036622068799	44.2328913411093	45.0867855589295	32.3371184423085	36.768330416097	50.6170145919871	249.346315437041	50.3550926222095	79.4552482521902	73.4057447384769	14.0996249962324	56.7349522377897	59.1769377242491	30.1398699907133	1.19389625749566	28.5624654270355	47.4418488637067	51.2565538153665	51.2068527607447	22.1249791745367	40.3672438287075	106.976886527614	39.4203401687072	19.9090343269566	44.1897914161756	62.4797604058813	24.1859939304384	56.4390401016708	29.5156744706272	50.5033437594724	41.8784201386779	43.1590116648184	30.303035009895	41.0365530422805	146.876510669916	23.2184526517744	43.9369982499573
23669	Solyc08g048400	28.5852265513825	32.3123329245465	30.5169112430475	34.0889933497073	30.1357635381983	17.4770991702687	18.5205481922799	12.0642716218677	15.6112268861519	17.2198802905537	10.5269521652648	8.49117199525469	12.4001305462897	6.9901670922662	5.95069373833383	17.9095523118215	10.6301129886831	30.5445265877766	3.87118276472097	12.0988981210888	11.3539976787832	7.97035895523463	292.509484545945	22.3361478462238	43.1472423766505	17.0640672005611	16.9175549965566	30.5087313523075	20.9662092269843	22.6559356890532	28.2344818103713	23.1021502076686	18.6452347000653	19.2483864248525	9.60478648655226	12.2253661772402	10.7955257130557	30.1724223171508	19.251988386665	22.6687243563205	28.9529484274476	10.8917751936735	4.27008132978326	12.3999612920706	39.1171411832749
23670	Solyc08g048390	111.186625534539	113.330768093744	150.950424813224	180.172899907704	83.5524664212799	85.0798106063178	165.06029953345	1715.72975771115	66.8007781868123	142.111778188698	68.2901862689467	66.9688735736087	49.7282623904468	58.7745806669512	193.304458677391	45.5682646210103	97.444373552726	160.01530875805	46.086453656196	91.2496211177625	89.9736541636611	14.9412545562011	111.749890917874	277.292186348886	181.487127811985	131.947027849924	187.568045849352	147.327929953113	213.194599843362	70.3841664660147	156.78677469682	91.6502767345127	166.137294759602	81.3075131378609	63.7380891785935	107.787903549737	80.9211411035336	129.037046566448	93.83587784009	142.242718126702	107.287363570571	128.091172429518	89.7505222990518	36.6865196587618	134.165208835757
23674	Solyc08g048290	78.5073839161785	101.856613324559	93.3235569308799	3.8430101645543	68.0950798099004	41.3222024070476	23.1022498118295	278.702902469145	10.593055618105	15.2673466941342	20.7544073324963	12.7807084972722	18.8288065285756	15.0218308956106	0.336645923593439	13.6276450932483	8.51210574400869	30.529032073045	8.30905560465964	12.2554868106692	6.8775612638123	2.56399851422292	33.2213202169998	91.2144854838552	140.91787748968	77.9022758390095	47.8749055591466	70.2614389010731	53.1634131131593	20.2239497660694	18.6784549008001	26.2903296908616	12.3907967851527	22.4327611563274	45.5437808445561	62.8478975706961	46.0708193044624	4.3586561572193	2.16105502497709	0	2.90031499135585	7.2572746155694	123.706887907747	21.6791040755603	32.0953852455565
23675	Solyc08g048250	29.8937243043465	26.6464184015054	42.8158200390721	105.552068036297	32.0437822637152	31.497280600019	43.3330124125809	7.71811858050998	35.2974681379348	31.9955746734067	17.9259612984515	21.1477443230341	42.2755933713464	25.3717505519091	90.4997735314549	27.3818430646762	38.1462376762764	32.6315697908171	27.5685934487774	39.4529623147999	29.6707519272894	19.4622243346771	5.88796988193747	25.6712557241353	26.4710573948077	44.6482755364569	24.0645396705742	30.8415506348137	23.4234133015048	54.3215711683667	35.1164964070215	19.4314546979558	31.7256077782769	53.3508118021291	89.500527128639	58.6863180800494	42.9464885537941	31.2049315744616	24.2071388166166	25.9672234114934	48.761140711275	37.56575158796	66.538832908636	18.5644650368976	30.6460441270243
23676	Solyc08g048255	0.94120322088415	31.3392342905545	0	3.5946829438935	0	13.4630597544599	0.965551122418303	198.497047079099	1.26170780724643	1.38790984147242	2.71142450840496	5.55466853876824	1.96660008556026	10.1560394627249	5.20118749907019	2.62157557996345	0.023757409909114	2.04260992865161	0.571890744594493	3.25591393822474	0.0381391184586929	1.77908463914599	164.580759393841	1.83644739650606	0.39154401547539	0	0.490254231099327	7.09684974710227	0.208279015209105	1.70603809259805	0.489415677500037	2.45252128219056	0.905286610546088	4.54356117755686	1.68504722188732	1.93700634917011	4.79540283364327	1.89474419564152	0	2.12444404671241	2.03357717841821	0.177805840735363	339.95118497122	9.76496851121589	1.63114857302956
23677	Solyc08g048240	73.2120807351881	82.6592966332785	86.3605060713992	61.2730637797542	78.7262622737689	56.1433025504249	78.5520263661406	27.3866056475235	60.933610236736	77.0851087534263	82.6427785315392	68.5631333237666	74.3947875853871	82.9250427077801	46.1519524251716	100.339128714733	141.81340353468	98.8716783845271	86.1028802019483	94.0539190132245	75.4375439827236	235.724269010156	28.6206405431697	90.967462103514	89.177407960066	94.9343205147261	88.6656444001946	92.2661406464716	109.652307453886	93.9930014943399	96.6924859481433	101.598176911917	103.632831322223	103.345304426407	85.3620137312038	108.131047826376	90.9400345694051	103.93257874933	64.0312602233689	141.566864066239	159.526184478127	97.7195909519329	181.979513773967	72.5234011460687	76.5494179714918
23693	Solyc08g045780	114.201670198844	64.2129227840482	84.5834895793317	33.4429751139866	73.8725180263948	44.7070166889339	92.2554482283383	54.3236669865511	51.427174760598	81.1410874577402	89.5063458717994	57.614566874986	95.4076626513318	123.135887857172	6.09979664640715	91.9045793335236	130.171964564381	134.52365550952	37.6490038369233	96.4125195608709	75.2985456444109	78.2019818410937	44.0146352966214	91.0190932244661	83.9490056464653	72.1105002588599	96.5192397459747	84.7048744772966	121.104119987807	173.957328615124	81.7965958421548	56.7166759807336	94.1602772757806	99.6670123700826	45.0550408698703	148.542835779689	107.34544421288	135.667974274292	58.2618381256308	71.9118003298493	124.20880300462	68.9005087329577	4.54682920155843	47.9485732761026	69.7209350339571
23703	Solyc08g045640	71.4187842012866	42.6530319060022	70.6852231937071	29.1063852284198	54.4303575397808	46.5298394783204	60.8647018374459	1.80869532584319	44.5762324488407	62.4696574803724	57.099970709891	62.8554611266326	55.5632532007214	71.375115478945	10.2732728110633	72.684104505586	181.98626215782	131.473775342838	46.2405853176971	60.7564797469346	42.2602993965746	39.0411690166054	19.5557965058199	42.3397737343631	83.4721562318453	34.1380158590334	52.5976967141585	41.1279144856874	62.1269802501797	64.4184105184421	39.0959009397642	42.7048974544061	71.9269605143519	63.4949529016749	208.931617250313	47.2850814945857	69.788061615755	105.411395438024	80.9858121975196	86.1503978493855	143.496094905165	80.6756613003515	12.3633485912333	37.8763559896938	98.6988583202576
23722	Solyc08g044355	2.53102306135634	5.67795863823575	2.56745794661613	2.21308352752479	8.76765426868254	7.97013721066194	1.02967704936228	48.1137813157547	1.29032459842436	1.41276617056581	6.22596832138127	9.76052213554172	7.10972674083063	13.7021696664312	36.1723319447071	14.689990987865	5.35612488191176	2.06159824465678	8.87272716435073	10.6548449461721	8.05135559128146	14.2796280468082	0.154326550070678	0.0633224962238261	2.49295150764179	11.4893722141816	3.12092408262455	2.70993880486162	0.415792428037644	4.89317850403687	2.27688880692187	5.16167899436306	5.20372705512049	7.95790179557314	9.81546343542566	11.8437324972245	16.6630249815635	0.435974302195162	9.32567205508804	1.14468669180237	0.500824878554483	2.19398012075245	24.9206410761913	20.9940015216826	13.7424435157031
23725	Solyc08g044332	0.379927361634357	11.3345872381928	1.65263987954489	19.9532063338848	3.85837875689117	13.1989266398582	6.19204430728727	331.076554887673	5.1418396220248	0.577592514821877	3.64419415011926	9.41449555805822	2.70276404756572	6.87164579404975	4.05237174147428	5.07116719329611	0.0266983584243643	2.04493057909588	0.539829967472088	3.85947707039409	3.36022851494368	0	18.1036687372362	4.35075798534574	4.25329424283356	2.82923799637879	3.18665335385503	2.67284520742505	8.421350684808	3.3801930534953	8.92955373114103	6.76847720462469	3.76291115007181	1.35886611738002	1.73097649487217	4.67524247994004	11.0244581394321	5.58916786509587	6.45886131902703	3.34957872057284	2.60723224230553	5.28476502158787	475.689881887528	6.73465763717868	7.19921877091949
23727	Solyc08g044280	14.5366949319481	17.5973590538034	19.2094094599242	5.31304979172951	21.4329233946249	8.73491172170946	6.07764107344712	6.81692003710718	12.5113577598786	13.9706939690491	15.7919691568236	8.67469702625986	21.9569993686935	10.4538177714237	35.6241241917692	17.5582206423687	28.5689581120987	15.3046237325012	9.43556039408107	23.5764965798209	10.3590767512283	16.8970072787255	11.7521194476306	11.062380632343	19.7862794687529	12.3609906768873	9.83612402929092	10.2494901384117	7.91365551933704	8.29565580497263	12.3530904431144	17.0616938869058	13.6974103569256	6.41437364290765	20.4038333982541	2.40173622350278	14.2076240826458	21.2027926206194	17.4989290882561	13.3590875733638	8.65127930991941	12.2325220779611	4.1268478146515	15.0889134630035	24.6498358265829
23728	Solyc08g044260	26.2484820322722	44.6711823166945	108.418869558546	5.14969337563533	15.5333982813666	38.8779267080315	24.3092976215457	20.7571493997165	20.1645085257747	40.2857257567866	39.389991208164	91.4707787393721	44.685196010811	38.1215804128048	7.3969509206735	31.7930106527433	35.9432777507848	22.4295741353159	27.3573502342742	52.965324988828	77.323164734195	17.6307455915538	6.03664841630499	40.4457170433398	31.9014157645052	19.8871450909079	39.4921715556323	24.5457720882836	43.2587546352916	54.3651285785381	27.982829926425	40.3619469603633	24.238271031393	32.9335095085658	14.2999572990601	57.3271454838093	29.1648583128701	17.0376951154973	22.3740147669225	31.1725831387331	27.8009822468244	35.4977136723046	39.9311923347789	19.8918388698405	29.1407826222751
23729	Solyc08g044265	20.5544992694107	27.0510762548105	21.7784519801626	4.57108281271567	25.3060744156496	21.1703841812798	6.67779643280524	7.53775088886208	34.6546827520113	18.7659310245313	8.48557525802119	37.1952547732734	21.6225074264844	26.4600046033484	97.1248508547825	40.3239589400059	23.3547363824691	15.3146316866216	7.23268195736587	18.9045274595023	32.8977586153214	21.3306985044747	0.927074072716478	18.7811971000345	17.167585504099	4.69324963340114	16.5782217507719	10.3745192394781	9.91722946687339	24.8864899000158	2.07748028986291	16.3530658004263	10.2304667231442	11.7429625904444	6.48244246764553	15.046686256296	25.1788613702662	11.4395399486201	12.0166674911857	18.4148349441867	6.90949147789391	25.0015541313744	6.60346376858259	7.97446906136803	31.7432468441106
23733	Solyc08g043180	80.5979898989892	100.022527891811	67.0936199278718	148.945881999001	81.6196126483475	139.752746128353	17.0239095508797	103.505491933859	86.6768921479482	60.4316565449516	92.1937689859114	83.8834293209266	96.8772469669624	86.4226330448055	66.7662682034909	129.073795875205	88.9559102343722	101.928001134397	74.4217367910802	112.870530456966	61.7332479952249	128.036414323317	37.155399141231	65.2767313693281	73.1965814918696	96.8476914468064	84.0932389886671	87.1205770639496	70.5814810222305	98.6276377334733	59.2005614815857	72.9351736592797	61.1630917459483	79.0167576564775	121.431305444482	87.829540580547	119.168832183381	36.9426502914523	41.0356955011598	37.2713013401049	40.1662596547117	23.0479152592517	42.9184164974302	128.774856426008	114.110586591621
23736	Solyc08g042147	3.6684697708201	13.5208044315289	12.2555413811331	8.66609737788718	2.88682368150992	20.4388139725737	5.92537288959529	494.940523433272	4.36941463527025	10.3623771641678	12.0431753001177	13.9969962325603	10.7004312546458	19.4785051301433	157.465696046379	12.4193827718235	40.2796268424069	25.5058384357791	6.12573820004926	15.6395100985968	3.52468370425453	2.56834876252281	118.961645071832	10.0412989252447	12.4683935175602	9.48263949253939	11.1990807998647	13.9420492713587	14.6146389752037	2.22136756680897	8.78032799606497	5.40473892628655	9.29909081124956	10.2527986079231	14.4411678641881	4.04670037465579	4.69802945474631	5.83036029751981	8.369033486834	16.0528329468062	9.69865141900624	2.31053282860665	350.666948092763	14.2869104427965	9.42569724926527
23737	Solyc08g042100	324.027145530612	277.314930677008	238.057650876424	224.29323735601	258.51898105287	198.436905504459	177.063624051684	499.740854048015	266.941877620927	185.586302420185	378.55495351623	282.278691333169	319.385895260766	378.956100078813	680.755354330352	396.424139439307	345.209511661639	409.760711698805	281.004282777134	301.812090771978	316.066533566026	406.993510725622	247.964588957313	159.577499751742	303.925185894328	321.846752268299	189.0087782178	361.084540934994	333.372456938078	341.529634755868	236.553254843678	293.240539667647	187.579298823323	311.48238635041	188.516575902554	401.435311418208	385.859699176184	294.974416330191	229.660482064486	257.882792660114	366.287950107985	234.699448204754	441.61772582918	174.752879610184	283.342593026098
23738	Solyc08g042090	3.70775137784485	12.6442551049719	8.71877507932166	6.06487962332448	3.86382514652132	19.5979910604033	1.39998143728203	480.783768606926	6.70250577545099	6.27936293799996	7.20888937235355	8.44343289017465	8.63747818695248	11.4593821915183	14.8500528024176	6.57773285244673	7.43344405722253	8.15914693470157	8.52996728401721	7.29763325972464	2.37731173966283	2.59088939183356	93.8173119862865	3.2080528558826	8.45461095215676	5.68874904856934	3.04709184963105	13.5740310890171	4.17592058691777	3.57354024368022	4.91859700163819	4.37158644834683	6.77672482872524	6.79739594981251	2.92382678441442	2.08019287147142	2.27294827144763	2.20723961277878	3.81251613377772	8.92296446927955	5.63726852107048	0.313125602074981	324.726936006306	9.76509763114522	4.40300117225152
23739	Solyc08g042080	192.551258707401	213.316626997357	199.72361212495	50.2803003867083	148.71338541125	106.240843625425	136.241539637506	503.531626485365	131.699585314723	152.850766672488	171.790431625351	146.743403959456	166.957315327734	156.686045890996	138.435473132612	92.0912559740997	135.525847614624	155.943112109992	96.5167283762237	168.811279778284	122.098975466753	108.352800181484	145.016921468145	202.76060842075	200.042972219665	221.229977470457	162.914884130892	187.016372135897	167.039110679031	192.678991204074	178.773305089831	107.555457194039	135.20430491675	184.131396271674	68.4374973199875	178.28642105788	124.385602642473	215.86123166364	93.0130922203336	194.549732898553	146.947089663713	159.061257743653	455.331893783622	113.28411653947	174.772604164245
23741	Solyc08g042050	403.912691862125	375.131998233325	375.034711157331	449.890582194782	463.570245014008	384.619106033299	327.618317503448	168.689417572654	349.044220528214	473.225195475481	420.001670275481	475.999092830558	304.097283419197	373.261167856369	481.409069633592	311.93528890565	273.20117658773	258.911170848806	458.759394478594	298.678075521274	431.260308480046	401.592806718474	152.51475416181	458.237857836203	273.552746941457	465.224208276316	475.496448706859	312.679538220318	422.442800334261	296.730732984636	418.888227250014	339.109052092848	448.354076726083	293.892756544313	291.009988265834	264.754550006999	247.96937172263	245.757432974434	306.104013537305	241.727936876207	226.251012743029	159.649235383546	236.377542049338	271.865363793101	283.485063037456
23742	Solyc08g042040	180.474500540422	218.671390406927	233.778997544401	165.840588116922	120.479094027203	246.839322731063	260.840633921366	430.922563429867	375.605626678991	241.276708099883	182.905051824037	160.571838987739	122.711892737945	144.026502713778	35.1913390291822	141.3478306593	139.759437335012	215.039546049944	244.74918062733	179.653182534889	158.65697106269	166.997332250081	89.3306313651107	208.086020345129	206.597161576885	224.071800078039	157.596181413826	197.26308313749	193.375834219999	210.432772697535	225.838622938205	313.559411144133	231.108502250535	195.756360355379	143.785570599628	175.261362269162	224.797657948561	307.550553660375	315.593459184204	325.941145641433	307.228960906464	227.852128330029	120.597775969292	97.8909247620556	141.037819203042
23744	Solyc08g042000	2.37774675617552	10.7826199553293	6.08343542215669	0.260937272557361	4.84838154100246	13.3839535403961	7.80885968604465	50.9756048660442	3.61061505851767	13.7738330742154	14.9203750980629	16.6264256182098	14.4659150845215	8.17706977731304	29.842278969712	11.2311839931751	10.6306023348985	15.2937619061755	14.6179122442354	9.93418295573331	21.4668317418936	1.64802822105158	4.91221667744368	5.52348961397717	7.90053908107566	2.81684815213821	9.58258789949346	1.49243242563446	10.3400995773661	2.03206427251472	6.65357217693352	13.2602412640042	8.55437780123955	15.8236414712442	2.70172200922829	5.52068097479265	13.1895223109683	39.5970991835852	54.738184256328	24.5885413353866	33.6021856689589	19.3881076272827	20.5159710061733	12.393030382218	25.5064729561114
23754	Solyc08g041820	192.218953425213	139.337023335532	99.3300276883545	147.019122027816	257.563333200088	205.525740781081	115.673858765164	1.98488530294389	108.986835801873	63.0223737721494	49.993702953335	72.4432644832305	59.2359687754229	57.6225116142326	7.4725461800016	74.2525964637484	59.256367934069	40.7780020207117	30.1363000928556	41.9989503380539	35.4526285937497	76.5881404063375	212.51145097672	289.841379164612	252.146270962704	221.233856984914	265.348106078306	161.480495627436	208.166796697232	51.1194893649113	130.727657189783	82.2021780470264	89.1667694072198	54.672488759769	177.316447426598	72.6881083446288	66.2722831012788	32.6342971793924	19.6916452781441	18.8473122265412	20.4913580133505	16.0567316807096	34.8332550193393	26.1476612929467	117.808764973526
23758	Solyc08g041800	9.7183079040488	23.393985862651	16.5603862832319	4.18177021973694	12.675613742265	1.64718989355702	7.84533536973208	77.7257319391227	5.94018132557605	11.2339652303847	12.8848449024957	7.20055556774377	9.32608234183291	11.5033227635168	9.85882963022957	13.7135231469075	9.55742734763677	16.2989135925135	5.41845574940668	9.76050495700434	6.85208582115579	4.38217124416018	3.41172173612106	8.3644510829843	22.1319103706999	6.61311668454832	13.3040056885186	9.04491020415529	11.3082481274328	11.2911233282902	13.8451183572752	10.0260117822509	10.6114110980422	12.3949113774612	6.39698085496446	23.129556436485	17.5978161898907	2.66277062646947	12.1663619864385	13.4271108070759	13.8479647949914	16.7789550653189	0.937206362931363	4.87928801861968	18.7607704421059
23760	Solyc08g041770	20.7635090575953	13.4235598923248	18.3179906117465	0.1622760003581	24.3037005508254	3.35200416171187	64.7458679195914	6.74053509635814	13.3479454456419	11.4604054912617	46.1442752794453	36.3692210782184	29.4787439294405	38.0227523126513	0.41325821670141	44.6135661103496	16.9969258156275	58.0584090848873	25.4497443194173	27.1955670004337	44.3357780531997	19.4626117566	0.953977707072933	14.9532940731743	23.5734782459555	71.2659287610649	44.6395165855485	27.1661611306779	60.1137733319293	31.2541282571833	33.0502014732922	28.0440466086789	38.4275205656684	74.0334681956535	60.1310619470539	77.2047604993623	66.9313398037544	33.1474913719324	35.9446748070594	44.5812557427741	36.0002357213685	22.904437476112	7.26768080924013	82.1505278502128	82.3589143455799
23775	Solyc08g041665	14.0277180836668	16.3802780115724	7.75440834514265	16.7503616429777	22.3554033767156	31.7555774771327	7.17537042225944	1671.63485888234	16.0750289077792	3.02669764096107	10.6125235856471	14.9551329244386	4.09364866712712	6.97778343797624	44.6996410967829	16.032144778768	7.47971647791017	15.300647099451	13.0872583987046	8.60947676663961	10.3358908854196	21.4505689941986	6.64924284054178	2.94791071714938	7.86696057168663	5.66084995020459	2.25274381699335	15.1118131279686	9.56061756419575	17.0308707373122	8.08307973847637	9.70693826464766	6.4387311897487	1.13847340212295	29.1948442517522	10.6470578560088	20.4777567077679	10.9758327320142	8.87611085620239	3.94131025367176	10.1043732843763	10.370715682933	289.438280921841	12.7789294116785	12.2230184568236
23785	Solyc08g023590	24.9474523567021	56.8494575733568	70.7632589961405	4.51582093047093	10.6632413601471	26.4115360200588	46.2455703304669	1590.40761024063	19.974170654435	56.9971895387367	42.975035560262	87.352490580718	27.8886207574093	54.1450392397644	41.6798571984902	24.6981073497997	69.8182836308179	55.0361190039983	23.9102171238964	64.7500438436838	52.3675210497901	10.5085334852994	69.7422531054593	77.4407493135794	45.5981491696141	66.4756267038411	55.847632504573	33.5661520015386	55.0718381275098	70.9088757089005	46.2244310525115	29.5870696872948	53.8552745746559	65.2753921628449	49.6639721715243	61.8258662483529	38.2981795731628	59.4321669733082	61.5051475242798	48.8321270274993	32.3452279679415	19.624648639504	31.8619484622231	30.4323638640278	71.8910502852449
23786	Solyc08g023593	13.9445683312058	10.4568365138115	19.2619547980632	0	5.83019278549604	12.5139782116403	4.88371993819847	6.92600947147274	7.64813856538583	21.5291296335642	9.62157663907091	29.9582275798444	12.1576815987513	10.4646845877833	0.316985769994954	9.26051550898314	18.9886595279439	16.2947707214182	8.78669816921588	25.7510696291368	12.5660505099872	3.42778663198736	7.96440227791294	28.1966768349721	17.3975830452003	13.2603454204806	22.4825450078363	19.2134390561705	24.1579675134933	13.319929773267	15.7864227526502	6.98839233657525	13.8696122734821	25.1238380588574	10.1181555733541	18.8900600642658	11.3931646531705	23.6514167659902	25.8429985954709	16.0660016785079	31.0237688933638	28.7193195750305	5.4610896978114	7.40941611862717	5.51875676606776
23787	Solyc08g023597	16.3343952155921	22.6895894602916	50.794362969611	24.9990522032932	12.6255511572625	3.36808252858143	16.2824547384579	7.04163053112206	10.8329470333372	21.4763771793694	23.5550033719966	34.9903994268673	34.6297029360446	55.1257919946066	67.3699075074421	12.9940063608726	63.4682076404564	32.6295587779264	20.5349914398396	40.1503608339846	33.0356872059892	15.8913277490711	1.12288277877599	21.8061543854981	39.4285313844832	36.1021087521679	14.0960709944612	33.2284443664142	32.068671791214	29.1797277838764	25.1895887610307	12.0747205339667	20.4447624466276	43.4060715070365	18.0682705868184	39.2940371754791	15.6648707304245	53.733770692953	38.6663551355275	41.0681525727245	32.0421392521671	35.9756395680835	59.728841587173	34.7124991091517	24.8809375326575
23788	Solyc08g023580	51.1269661181567	61.5267636398844	82.9367945703146	42.3906919655487	23.2894059656682	95.0766358776264	54.4958617607104	1068.97857330875	43.3764039751634	61.08759915321	68.3517450405975	55.93463377212	54.8623854029737	55.3263994223822	324.076980710968	56.0840765894039	117.558767606022	84.6207234527425	48.9561811619209	76.3279839331268	68.373462207581	20.2898913419218	153.513817206233	54.8070478508196	70.9099112035819	74.0275327229927	61.5238201022984	96.0373056940267	89.1508927081761	130.488388376257	51.0587347217046	58.1256054181764	63.3852796564902	96.7673839898385	86.0603369872041	87.7282030645339	51.8418643048332	95.6720552003282	62.3723769637223	82.1342831903933	63.6507005031321	46.7088463135968	565.264537625665	47.3479804639483	85.8167873959913
23789	Solyc08g023585	11.9315145092719	16.3932221099345	9.52791463334427	12.3547027957056	5.822051340178	5.21606865631308	1.21845938364096	98.5429567810159	2.81377458002488	6.28898772063457	18.1327941358272	15.3655104255318	13.6697130368624	11.5909542574952	8.4397361935398	7.0814568275227	16.8733305230778	8.16187921566339	3.87141273784751	19.2708038749871	9.13109553931932	2.55457590184747	8.69018534690263	5.56775776656742	6.70976783125276	5.65919460036292	8.4322506126061	9.03038783067083	17.7959185613724	9.7838565426188	4.14548684146217	5.5029608005247	10.0725804022168	11.5322309597109	21.0445542742664	20.4517570754592	26.2686523450338	15.0076250573001	7.30636822883859	21.9509331991054	14.4549129073443	34.8230248952013	54.5148468365822	9.57109397287284	10.7372647306018
23792	Solyc08g023545	87.7616498533839	141.137273076097	116.870665012299	29.0631486928251	70.9665323205581	64.1668658818725	43.1920627243999	6473.42798401337	95.7089836774405	55.3843841461599	126.597849092242	65.9799116396809	116.439377839572	96.7936087470286	239.216899527167	93.4920472033403	150.376450398579	226.269693924297	24.4277060870453	119.195641521595	65.0950519183711	96.9116952355235	43.9635812437689	53.3225301901851	114.218853754411	69.2680557973548	56.851616579429	131.69165752557	72.5992684032399	157.720654495636	57.2466665680405	82.0246269559969	68.8716057948114	98.7570526931115	173.161584025367	125.569797888766	150.64973322702	233.529042602555	85.9300140825545	80.9744865406272	121.405017250994	192.677415950375	1010.67723950923	60.8822400355648	120.010741401304
23793	Solyc08g023530	15.7308723270269	22.8777548412038	35.0023300973918	0.859757470333519	6.79753785916101	17.859643436455	1.25886562311764	7.40353557623514	16.3276873575254	29.6867260035065	33.5356964752507	19.6222624846742	13.5248738765881	15.0665900789275	3.22315686315334	14.5480679539133	19.0472277339744	29.5292952082136	38.2102212877893	41.9416107158575	26.2770636699902	6.95716346378584	5.75813063032394	21.5665445155022	19.883398569732	26.6153268647749	27.2007909898478	15.5124465886731	17.3500974298643	11.8339789177148	33.8069620529924	25.2366475257502	29.0469648747835	35.6505495351871	8.81525491882605	14.1732345393117	20.843031256981	11.8256003024492	30.3020279122702	44.2040573753106	20.43207311751	38.7790722818212	1.09820604506317	13.5200620924229	20.7099315489478
23797	Solyc08g023490	21.9523054897208	10.7074052169253	35.0408654786035	5.7462279662132	18.4445633577216	22.7835408839981	68.4445153836839	7.82893901902705	16.1777399329526	63.4985326186487	18.4209592296613	29.2338831961316	26.0078593011974	28.7690436952708	4.65189436771856	23.5470906482843	31.7330033343935	38.7099581803616	14.8684636000509	42.4936223547288	47.7305208955869	14.0941998638944	21.3221132930805	46.0252134219637	34.7015673029185	42.7332259818769	52.8929515001472	35.9201724299312	32.5619093130873	24.781289894672	30.5309327089602	33.9135684884349	30.0288289245085	43.273765264255	25.5155353000828	51.1227724043143	21.8816692114369	66.504809874736	38.482468939003	57.4175978899451	40.0002819517337	49.5078357449497	1.45279132340089	38.6298998512026	37.9637768399059
23798	Solyc08g023493	35.3592738443843	36.2881279580386	26.1007986479597	23.2430080261888	20.404939829315	21.0695785616967	17.7994868698322	5.04735190265069	58.1396933200282	35.1871100627877	33.9239870712297	28.1677246029317	39.7702007588518	47.1482916083689	1.88882147277886	47.699357812504	62.4413784934064	89.6609668601326	20.3468443569383	30.5056030661136	43.3902118360091	92.6807504715213	19.0722148816072	20.6936568287128	52.8316820151833	24.6266316394726	38.5750349953229	72.7317328669772	45.7540739765113	73.8487155286774	35.7029676500014	19.3996731103973	35.9024207897452	44.6399117002085	56.1110780384722	43.1761581041473	68.7808994702972	66.2491339790675	32.6400366279881	26.6102066041825	32.2790325001622	22.9298557034321	12.0327541580372	27.228130524834	52.8779131718125
23799	Solyc08g023497	30.0237388930723	31.4155153402664	21.7365665403018	16.9059683247472	14.5689566204163	17.5702687247022	16.8765399967105	5.01743494876438	54.2367256377143	31.9037779899097	28.6554906914963	28.0721966965316	33.2418825851683	39.1054160483142	0.437101475711955	44.1016689327615	56.0809512282451	72.3392191008244	15.4959171695539	25.1537474428618	35.4161401400504	83.8266089858619	16.6627897392556	16.5996129188646	40.8925686329025	18.9281425949435	33.336653872128	62.4636303213546	38.1749715520403	60.9398220611501	31.338562872136	16.5737303161596	31.3058668908359	33.6242465170831	45.0549306871482	34.5577445089493	56.942527914754	58.858325522814	28.7991570968989	20.9325120240271	26.3820326143235	21.1524706500739	4.41352148754457	24.1911249435209	49.084474946989
23810	Solyc08g023280	249.86834864583	242.005254560791	295.712819998	224.456911512577	207.97782175616	101.735820283834	208.16875695661	50.7164197154218	246.878270257207	282.548765528356	249.714799729393	251.217384948653	185.628874050386	171.725446726131	295.91824340272	185.265427889006	144.0452298342	213.032110867929	105.388163528045	186.915605253206	208.72346302078	180.371574551153	109.612884790432	266.547566109529	233.346825209734	196.508342752292	193.824526727362	236.910369066798	199.220242186415	266.859394257642	273.431352246371	274.964181610765	241.851640516066	180.951631462688	215.405817518419	190.807426870625	236.672638135977	264.028953023649	311.152057518578	260.792069018407	275.59239391034	236.243270349412	313.508878302908	123.687176251593	206.46925903359
23811	Solyc08g023285	6.29834062758648	14.0198062864493	28.1068158073192	0	7.77834481976185	7.92416000700119	15.6453102878355	4.76671482705044	13.9093944767932	38.0089642366873	8.64782384923482	31.3843505514952	17.3543639249473	9.34182883731895	3.11825307062904	8.29150950633138	11.6251185758838	13.237519587828	27.8974510144123	10.2878574644256	29.5196278067455	10.5596191587674	8.06152028976184	32.2503050558712	20.052277817246	14.251817407934	17.3426669477735	11.5789141659408	14.9031041666276	2.26085696721805	16.0656850605935	20.9178258845635	21.5060872263329	17.8623018151951	0.771063074348581	16.6499998120176	1.36455175580077	26.4130005073149	29.5478874761856	19.1478177851266	5.01661982404953	18.711016819692	0.867329446307624	8.98173349566483	12.1199415268222
23818	Solyc08g022227	3.81778911731246	10.9224344764242	2.52046659850097	15.6863519344194	2.88170515827363	28.3354279299561	10.0708177032158	686.498584701129	4.3733258896996	2.20556632550982	5.78762436451095	9.72256152747848	5.61607465893775	13.6804392855626	59.3398688912404	4.07722203003716	8.5367406855317	16.3194197467745	0.446851661692729	5.51041997900767	3.45190459394809	6.29121576237929	98.0272321693155	1.8243196245252	7.12860586300614	1.8532195216083	1.63933845041658	24.3860872568463	4.25931269064947	2.10603298514015	2.90332599211952	5.05364049655372	6.85418665425894	6.5415742167461	11.429860130935	2.28476941831913	9.774632095747	6.9952503419555	3.01390897443277	4.14666163414526	2.53321464392999	3.69559837839222	796.004464485236	9.74488231216532	11.1269933921961
23824	Solyc08g022120	92.1048551411409	77.7405082900624	62.7318574608343	27.8782188363981	79.7488378593643	35.067185286662	27.5461836030845	5.0756350584828	61.2423486144954	40.1215894707148	56.5476029952938	60.1806536377425	67.1883945530901	86.3031031836199	4.70194932493367	77.5026716948194	70.9216034099817	89.6761221286789	123.398077342882	68.6560845337491	69.6461188048381	50.5466528257972	41.3357681649633	39.7199855944857	80.9868904382157	41.7435563826338	43.8751408232264	70.2593262817639	51.3330248543082	62.9532376874252	71.8147849410368	63.7005957447705	67.3440046561497	68.9577690615915	29.0802973830933	85.2433154906199	69.2734728161218	60.5998113541499	73.3035384719326	79.8450467816995	127.477656875721	72.0568815808805	42.1474206626376	64.5371225181923	72.0235697139054
23828	Solyc08g022030	82.4991841345377	80.9615777109198	127.436432181391	22.0812117072541	70.9641815636918	53.5606346063014	69.12674410604	8.12782684091646	60.11709778161	103.46150942945	102.520982853324	106.21891476018	103.271568971838	139.306480510022	15.7986044032984	73.5293533328114	93.136432850527	104.965807002381	112.903284056062	75.2466512443689	104.865090719385	24.7187416316868	30.9388422941246	122.069692166314	87.9978749287445	122.460228741302	111.617892580445	162.508368247551	140.125757367028	116.791095363398	93.6012837194448	98.2466418649407	90.7899910969166	131.29540219723	67.9263009762939	131.991468160452	104.818221678553	91.1899461616612	86.8174499432566	86.8495606522287	87.5368523726264	119.336266119889	25.0822516881248	89.7623306693647	86.7017003501993
23834	Solyc08g021870	34.3811646000199	14.7834206595574	17.3781753468862	28.79902157049	3.8589784456081	0.74371682717033	9.31184722873762	18.5594998826876	6.03894675134451	15.6047311682608	11.426243650837	12.4631008509251	12.3619637423096	4.73877877429463	13.8764074819156	10.2429289014817	25.3157611537092	6.1344225407989	1.66854850668982	17.146879966418	12.6358753070469	39.3977563790781	0.510579001802946	7.86435952765122	4.06571299724601	9.5348180006986	3.75177062360615	11.1889694272426	2.48437684591532	2.06691038236081	10.1414503313489	9.73859284239007	3.67353172356463	8.70199589006455	15.7304509840571	5.6712320173038	12.1655426984221	13.5714133289887	9.12258260848288	3.29325867386875	2.72046525045557	2.28338400883089	13.2317108533111	3.32677322387095	4.2469265243444
23843	Solyc08g029408	0	5.61398782805099	0.81271805542211	2.87870431162642	0	16.1606168482913	1.04055953860558	401.346900012407	0	1.38912741830542	0.32963583730836	1.66811448380298	8.18396511183629	10.1591521395259	120.192306206896	0.417096249562829	1.13369520451414	2.06440122832686	0	2.63245701761005	0.0304030635280214	1.79814427724341	64.3082141312129	1.8007029621635	1.74073015245657	0.941675391969061	0.560341341205421	2.43661842074615	0.135971223791389	1.58048216456187	1.20077008432743	2.44871639637407	0.30563226924102	0	24.5939691895088	2.37300167543134	1.89101879546421	0.163994911095322	0	1.37612850694068	0.185364029329263	5.68592356673368	133.23641704418	9.71902892732922	0.529118538753368
23860	Solyc08g029205	34.1383246102771	21.2284049646058	27.9017632533501	1.39781269556158	7.74810533695322	38.1402196248982	16.6975744737426	52.595337580769	16.2086222303984	14.555733905963	16.3882203653357	12.8438345195109	22.478996298834	25.2566007151471	26.3949217317535	19.6210168451433	31.7530754461591	35.6653517856518	3.06190844797337	19.7567985559073	17.1020806877641	23.2017067995493	5.69399810621154	18.8898945643767	18.5359878391815	22.7704446811685	15.485768458558	25.6334544167079	19.4327890537897	44.3298985707374	24.5996297825265	12.1071476931595	17.8077589009573	19.0095964986748	22.8563446987918	17.4118979455313	19.6613740002188	25.458345957638	17.1496540234034	31.2741696431665	25.7233714433413	25.6177640660795	158.330239598863	12.7542769381792	30.9039413579753
23861	Solyc08g029190	152.462082737428	162.22044854401	236.456573956175	193.721647530192	116.597672564642	186.205578951891	163.278392769579	2.16221391524861	122.603483544606	216.471218486843	186.337124067543	168.954928148042	130.665726356117	158.986024024935	113.896894919548	138.382161734995	237.127799181701	231.365801560009	92.9559419275827	184.684929970817	202.970798660886	119.883488431317	46.9652405608659	274.459128152641	202.658222249442	217.435190439697	183.418564023933	174.233289567443	196.91459429894	126.775234056321	177.949295735954	155.719145263554	165.36433951867	178.156852589438	119.719560614434	176.802979058904	157.31794675154	185.653707223576	177.048665917237	195.140194469283	131.549731220609	216.837387133548	184.037150878293	124.9553304691	163.897614553192
23862	Solyc08g029170	145.982985596606	115.693931623006	152.661458933262	62.2611582865008	112.732404894638	122.095781735327	140.03043288878	25.2450134909851	176.040010119999	117.875246384717	145.270033641349	171.785716825187	169.093657671995	194.63483350191	48.9781559179179	152.572835782017	124.94388131288	173.261292606961	205.444721238167	121.388550967766	134.67529181029	130.567056149434	37.7030461623843	111.504125329952	135.728922577652	144.30358824475	116.838570792505	138.380690462527	172.071745603911	153.778800815402	148.619409795729	117.240939437877	146.563473475688	121.316009849309	510.983715528609	175.882768712152	170.036668814911	165.339498100565	170.817519393984	108.67517476725	148.637024616873	72.6297299275047	161.431451070014	133.875131812449	165.059394480574
23863	Solyc08g029160	21.8470312458349	24.8438675719726	32.3264459752733	7.04554085843813	26.2476751239474	27.2723862659062	31.233134673597	10.3690625011194	27.3470194498353	36.1692820482405	23.597510736511	22.6608982951327	39.8165386897289	53.956005425582	29.1888667522587	37.4343967871044	26.4974812989917	35.6721581169279	18.4205121545359	19.2958024342405	29.6493371292729	41.8899549536156	3.68768551858174	16.5245023204558	41.9817023625594	41.8011684137416	25.446043073037	25.7671723411537	37.6827736224291	34.0085091707802	33.8578360403732	30.5400465666617	19.5636223050043	20.3187074306624	30.1144360992581	40.7272873012288	34.5975596964328	30.2979780798395	19.2129532605144	14.6375954352692	18.2119308605467	10.9267037454722	9.61492097910241	40.369976104071	48.1247838357722
23865	Solyc08g029110	87.3496618542199	99.064650101396	55.721076778008	62.7346051997614	58.3106643541062	46.4881420364578	54.7017464569081	27.2383250549577	53.0995754078398	70.5389930680346	68.9319788287102	67.1312327756903	81.0043344162593	72.5844575602091	24.0283834561606	67.8708089180904	59.300457418272	89.6753322835656	62.7222117587307	70.5075166045597	71.9011606596515	90.6800511353271	10.8050383897146	64.0014903769016	112.735597434959	98.7626611202141	78.1884955108632	81.9787317516145	77.8221016084486	63.4952913783372	96.2129763267324	82.9163556479419	79.5099092720269	90.7852690734791	89.0621031201215	126.755104705819	94.7621468544335	91.2661919098276	93.9284150899262	109.604565898491	114.73846112552	97.5840757669285	87.0588554142229	78.2006361346801	80.7704847001025
23866	Solyc08g029115	22.9019504993839	14.5088110198615	12.1368227884825	5.57396773004746	7.78449494539968	5.23908342590971	4.99936457168616	15.8774829177988	10.0927474189843	8.92282947027764	15.7906891947699	4.61361592019338	18.189082963461	18.3638947162992	12.546942269076	10.8144806740332	14.8182054116061	16.3028759393567	11.005311491165	13.1280274434421	13.65468214522	7.93029135449107	5.45708561420357	8.33501361019502	18.2883829604423	24.7169937151786	20.4328635627842	20.4528274657256	11.9886467178327	13.3157320792868	14.3681551429322	15.3156855328648	11.0196664853459	22.8888629675525	13.9838921386203	14.0381089228945	7.66142526096832	21.4992056379142	10.6705420711607	14.7418247717859	30.2452277367882	20.3193905931848	39.0154328629389	9.57119424105661	24.1067630375557
23867	Solyc08g029090	366.050538522612	242.825570080449	309.630220054604	252.340174633215	342.096476249516	182.55089447182	361.458314029465	42.3147176628298	244.497448985034	318.61830316308	389.21527820721	391.10018309881	414.100255283207	478.011440841655	621.304611824387	376.973023938909	364.258247324421	404.663254285151	243.801489690805	272.340382556838	269.242968001051	200.739722804821	292.593115800531	204.373184940481	242.822655729137	356.974243218386	281.868461887044	200.097074949797	476.623086445319	402.945279255263	268.541011481769	217.246925461217	218.382039765904	479.220073409701	549.418830321711	573.744450591442	337.95885236692	320.280984192377	244.512235696658	225.291335677304	299.457969401921	343.493380975644	165.498441438244	298.738312949508	310.572702838493
23876	Solyc08g028970	16.5291609501375	24.7043959794322	17.4046948577818	4.01558276533734	10.689687872782	11.4301687959909	17.6649447201126	4.16466277832328	15.0428958393768	8.12263272250472	28.7296896832672	14.2636421165019	20.9028780063503	24.175142873457	3.26298740136685	13.1975110849677	25.410490867763	54.9843632236023	14.1756864558271	34.5576461932642	30.7957126718197	35.5905434839923	73.2094404693757	7.29807108413904	22.927566053154	21.8320696043728	18.2669119755335	23.0449947233975	15.7012312008129	30.3018496658166	31.4792791633275	14.8963610147627	23.4516086341308	39.7582498414887	16.2288342191605	34.1978801190431	31.6168548675283	34.4240250860323	14.4158086727518	36.8741940655253	50.1630756682403	16.0833094896032	13.3441201614739	12.2510692355287	20.4519887478617
23877	Solyc08g028973	1.08263627056885	10.38709430937	0	4.36424796138203	0	9.86082002408716	0.849545500650709	45.2283583717875	0	2.23417463860325	2.41145600175357	2.88027654688681	2.82303342188742	5.66406998376127	31.0838781655171	0	0.0446986794504429	2.05651880506793	2.11978053172444	1.08418401166778	0.0389253640121138	2.7088124528012	42.2680190948843	0.322883996847717	1.70775329580755	0	1.15962642494537	4.89471348269838	3.54864365308119	3.14544569890956	0.345404506850828	4.02132480252492	5.43102576118877	2.90519004042121	1.6665342984623	4.81822604403454	0.507773175035761	1.72483495547531	1.28679339866531	2.25070417393717	0.14228509760023	0.114061735694327	156.609793299004	5.21899053565156	11.1259166543305
23878	Solyc08g028975	0.417127182395641	8.7763800623438	0.785515201909825	4.50406334516849	0	6.25750678176372	0.689977580931661	63.6305149728925	0	0	0.121231150242379	3.89990911436637	0	4.45443675350118	8.94814303750966	0	0.0276934205071599	5.08529967392488	0.651931905574139	1.24763848837282	0.0215953277794189	0.884387233652963	175.722866868063	0.425414078374814	0.393903466472405	0	0.509489679022291	4.783825339514	0.186476617471521	2.99379545743072	0	2.83151979496601	5.03430734516139	0.661309147558847	0.490280472637441	2.99590629186592	0	1.49123893565549	0	0.742060714215194	0.0456726070977686	0.0369293453485261	181.841072220791	2.16552704859439	11.6788915556111
23891	Solyc08g028780	23.7929870731399	2.77729677374166	15.7209275947217	2.74289033097668	19.4929677212247	4.28815267935174	11.6634025855766	0.595369325492114	0.61241479190892	9.29992630037389	26.9986647610872	14.2272773837677	14.265861022101	26.4160926816034	0.369478261894416	18.8977326840419	42.1839954840271	11.2275423934855	2.43156095489118	21.7716179862223	12.4836207707073	0.770399984802801	0.807565246122898	4.38387904030861	21.9212415375853	26.6994681145225	12.4697185059417	2.86611205136863	13.2340725954836	5.41207066934913	11.3102164428432	7.71532058648554	10.2091798100816	7.97849568364141	7.21208168229294	13.2980986811877	12.0489139763069	20.1923481340699	17.2133568552227	18.2642313616331	52.356003736211	10.9286371081119	0.990889689916361	11.940328683112	15.5217283960473
23895	Solyc08g028700	18.3013955736898	30.5978355810019	60.3808329807167	2.74328731667674	5.81324385817469	19.5687577888485	8.82007703296704	45.3516523217409	14.6238519319352	22.8435541413277	32.2592751589059	43.0491300429598	22.9254599670534	34.556040434766	3.28437003082992	34.1278878569543	47.592538243604	47.8885474937709	25.394857115533	42.3923943165775	44.3820119985204	15.8737859741318	6.06899465056743	36.5722893591404	42.3596736004855	40.8572519881728	24.1359976022929	26.9970076276817	32.2112326149708	30.8235825581035	33.1114247839973	35.6822101307839	24.2343568301309	55.1921167242611	20.5038472843673	44.5422265134458	50.9061362713456	61.2898087345645	31.2788171779039	39.4695840728253	41.900795871625	49.5134940872915	44.6468081940341	14.0606056284267	33.1689415677186
23900	Solyc08g059653	1.02020124665526	13.2729826205054	2.52293317280752	0.816522155817209	0	33.930436769445	6.03227699563641	754.146305994987	2.04236285448061	1.39148821883718	3.03674153484323	6.99021874431273	11.1160265978609	5.79955054635556	34.1861917266112	4.27575676456228	0.0498423186960331	3.07728263122336	0	4.36593283325842	2.31128889371351	4.50252852397803	53.3403244836278	1.78750286573847	1.72870987257144	0	2.50869154857515	10.8485030291675	2.2253031319336	1.8932367243896	2.60901785268793	0.983432128877243	1.44594972273768	0	2.0579714641475	0.0870166288989185	5.35435835146856	3.47819451270339	0.423201595090811	2.83784682686122	2.1649105576159	0.22299292512551	345.290932488045	14.286503776382	2.73865597677896
23901	Solyc08g059660	74.6731291491764	57.9636623836688	77.650396583418	5.07729923528237	57.3223510374576	93.1685117624843	138.893386642828	1.86690183192526	38.9690866106104	84.7177927672064	102.486664877737	147.777462605643	96.7133640369316	117.505934139508	84.5931867080643	98.7712153241746	107.982334289461	87.6639467858228	74.4721268507805	110.582343726153	120.809811100742	40.7361040181926	48.4118075249258	81.6254044229318	93.1993308682017	131.96918633168	145.412809261785	131.905902752195	147.457421014888	67.0661332405874	65.5166862960943	53.9858074206913	76.7481656124061	98.9551205717675	63.0510806945433	119.817440712	97.5882210530508	92.4309097567994	70.1053535683547	74.1891165307604	58.0822580513546	55.2024010637927	14.9506063628119	76.2549907933981	79.5130984694027
23903	Solyc08g059700	53.0037226460338	35.1478263594354	19.9342422656004	27.6719558564139	18.44976993654	39.697914829634	2.41203694652719	1.31202473345529	21.2595946917074	18.0688820354068	87.0292443380103	67.2142385070654	54.7037702199107	112.746652540239	10.0472771797058	20.5081042572458	12.7480507130647	33.6066643529237	11.2638965140237	96.1799068719911	73.0825583366696	163.746721460389	0.220173235997117	2.61097736874035	1.38063457194627	8.52804382237295	1.57852588874795	10.259162524757	14.5571795895755	17.0948673915971	1.90653927473724	0.372407214634744	2.14203226578263	10.0301116096687	29.4615767035168	12.4577625072878	10.6597129096317	1.98201312146949	0	0	0.268853714315912	0.213099379092503	6.04100799651911	15.9992181098703	7.06450226597485
23908	Solyc08g059730	13.1974654555548	12.4707553209198	21.8961410244565	21.9553696395221	21.3805781395978	5.11365558280969	36.925428713512	1.25781815531178	10.0321678808722	25.6963049131951	18.5275780227739	30.4649482878788	23.8563174774559	18.50059992638	35.9721994751144	17.3595037794781	30.7212007347191	50.9422307553802	12.8271363681407	26.7759582703413	34.1020941212623	21.2911714752953	1.03619629364463	24.2268208181815	23.7745662561516	31.34177772662	39.7780715587897	21.9133799356378	24.8808843211057	18.2673504802546	23.0058352790744	20.1143122249385	31.3913754814489	43.5258571940143	18.1275651662352	25.9984480276902	1.94965077460845	30.7911932009338	27.6711614474841	44.2325547305623	12.9025395043306	46.7725082026125	17.7023399113097	12.2493579427203	16.8761914504788
23909	Solyc08g059750	6.30092483507504	32.993835215425	7.7276092932945	3.33554662600131	0.940548922945023	32.946220453356	9.49694090106049	1623.55884577096	9.05787334648157	1.39406261869484	11.128437736465	15.300692684795	15.220765388615	12.7014057562153	173.001407511633	5.06550012444514	7.49747670876413	6.14391793844342	0	18.4816957639537	5.73824741103959	1.67643678585455	180.68029944538	3.22300382415822	5.82066826651968	1.84469911799144	1.58266146482806	26.0186220976165	7.90382264237905	12.6921784942106	4.71736706040615	15.2849502799389	5.29583004120974	6.43629256854812	15.8202761086323	5.62538135871667	10.7571159136501	15.1936469909716	2.89280738525263	9.25893553522226	0.595528155436098	6.99789951590661	921.602949923076	17.2815835836322	7.22131374208198
23912	Solyc08g059780	0.511233747132343	4.51086398398973	0	11.6701130805883	0.945337907404723	8.82313902560397	5.2707849021597	2137.23393436513	5.16455457612242	0.578563295914642	0	0.244515574915143	4.97053533234155	20.1676713208672	16.9520520578988	2.21815883678651	1.10976257758354	5.10201706297085	1.28171553482992	1.02114916091679	2.28098255911337	3.61425000375262	252.301837371063	1.84173504468148	1.7780285915141	0.94552446385065	0	2.4070052988904	1.72389982992509	0.0878883082453026	0	3.25493532705807	0.336084817567546	0.612390365408493	4.02177789191555	0.176819866162341	0.995403679129602	10.7156893878038	3.20292417633098	2.00211672686339	0.331367912313892	1.96794338140841	375.917241442644	6.73908885328328	8.30912571289304
23916	Solyc08g060830	90.1211574659715	86.7483937353603	46.9836479974719	122.408534414549	97.1819807824327	68.4093374632221	92.3996403708559	10.9348296787885	82.2772125242337	61.434353621337	80.1308242527947	50.5503140880946	64.9782339579348	82.8820392725229	11.633940625334	95.9377638187906	36.0493281973489	77.4487991937743	42.5179701398227	71.1222813525885	43.4921305396951	134.40414036272	6.12697850500494	22.0725789319217	72.4659331954563	55.9977052591604	34.4854789340253	56.4429258861902	42.388587788571	124.726978693527	63.7595658707001	56.9946440400223	48.8146387321194	72.8007757057566	28.5163141051807	54.9436155097714	104.531620706393	58.6924292402793	60.3534627214511	62.7869016005853	115.610715337698	36.7105023337831	60.0256094270947	98.9140670360391	85.8900342855791
23917	Solyc08g060840	34.9920962758015	35.203046660253	111.919213815507	5.08259706772737	43.6949590836056	215.477291503535	174.881207816176	2.03609328357562	71.8281799524272	131.345571392241	62.953319332987	83.4283379863333	51.1993073839849	41.584849211982	214.444595779509	25.5717038219826	38.1904243259131	70.3410326200443	65.5054949597896	69.2961598945368	126.401238687952	38.0792258107325	142.041557523938	180.785031582052	89.6700899821661	52.1686277740014	136.602810075665	55.3200021162267	120.416032209036	63.5642762039392	96.7871998673495	78.2943035199479	98.0748102283877	89.5161111245045	49.5065424456746	87.3989365605084	57.3404372211557	64.2333638659013	123.386309446765	124.743706290175	60.2050913819479	75.4850783127752	27.0230666331798	61.1930063241871	46.0085700970285
23918	Solyc08g060860	120.751263550532	115.558858992281	73.1694489787517	79.8703437424267	127.311397641522	159.924721976857	113.487468232285	2.04546091455884	122.971227571908	86.8216183738071	82.4960570779329	90.7429205202874	77.973920484603	90.9923374454242	381.04685625478	113.5315796532	118.639849760506	130.484055584771	237.48885849512	70.1059049406142	87.9846755690904	164.41165785137	39.6893554192186	89.71877851797	98.4985127211348	95.8894952566137	97.9828753265254	71.8932799014334	81.7939582588273	114.639985588455	119.869789451412	110.01426381134	113.799476904505	84.8479362341932	132.445513707192	113.40042713294	107.767334762297	116.560873528921	85.3933357744847	98.119740126581	173.294422606042	114.654766886247	103.001251388169	114.180352006736	121.277913274527
23922	Solyc08g060920	9.12796863383203	21.6987658601425	7.75255930556347	0.756755496231973	12.603915970067	69.8746264351293	22.1116901329671	1.09733274208251	9.31659566772446	17.4075399575813	18.9945895968382	10.0525789337418	11.4016337486401	21.7794242521642	0.335490482477225	4.72325372953786	47.3178949976302	1.04124454467858	1.24787406728775	3.03189657018807	5.55161804656264	0	0.641767487410656	6.80656893875399	10.3934764627025	18.1150165590991	13.3513501889195	11.4681585458666	2.70009042262398	0.455160793857789	7.50043466053794	1.24105760150309	12.330162264929	5.87193034024387	0	12.5050248635295	8.93460913842914	0.275585687089339	1.08023263079341	3.57991569603666	0.313536569612079	0.24752221406191	0.429349713619931	3.03473284470751	4.07171165581715
23924	Solyc08g060940	200.121735681689	117.51607546009	170.08663284236	160.933531490648	135.068324242461	203.794879115643	175.419237580923	5.26330004477878	131.280422585271	182.00030499909	156.2392596761	187.093918695818	174.874802734615	186.604460794077	75.2682767111704	145.813386151852	245.582896375312	229.32548651655	99.9060328078856	139.912821358591	247.331518490324	96.7495544075821	93.5223623225879	160.544045952556	171.93135577639	211.73522173061	193.332759622285	152.539184714029	202.515585155814	134.805973902325	175.511859676002	140.442806347796	149.500649256776	179.586066216524	115.355231448947	207.496072845711	123.035942167102	259.484836526224	109.753943295705	183.756954209618	217.724385992428	208.447479891974	103.23302122689	124.677308617346	136.486122881007
23930	Solyc08g061000	998.70597409706	657.776569010562	555.515173378406	547.310878584826	955.331697691806	528.583054724832	809.546046223099	67.8202935766791	837.347784780984	741.616403047146	521.279286207996	547.389994330337	449.423651721553	575.943626790459	902.577020303918	765.935904273217	543.207973660787	738.985753949863	697.778594429986	464.794264348507	483.839278309264	728.622906163323	85.4143995112309	640.831707797481	671.949889863007	579.131671340844	581.847351052434	495.775316876758	468.452866138925	694.295481061907	788.361981574994	840.07598995464	864.855179759554	428.022113829852	377.047784183761	415.783873894931	492.600509807514	642.589759800448	766.469489844067	618.465457453642	642.431223154882	547.504999833814	260.544643429549	327.799467506648	750.080688573551
23934	Solyc08g061065	2.88279887418165	49.1909129470766	7.70378646019895	7.72045435262231	0.93753823395073	55.8711595903424	10.7526584670715	1519.10694258686	7.4983266661606	1.39386818566585	13.9621616683484	21.0220701061226	27.5895465451362	26.44513680437	40.4453522419152	5.18940412856534	8.52709924526916	17.3298264199375	5.497319007329	7.26833815168836	5.71146751149334	3.49451585858179	65.5676168390769	7.26550429353117	8.41664053338768	10.4190750769855	3.5388386763713	38.5975890340056	4.66351135302796	10.0300373070689	4.99144793988859	5.73514211129986	3.36201518739417	9.58336257974115	11.2985068710908	2.33000177389622	5.50113727269658	7.16044384891454	5.04148968871837	2.59985068723043	6.03930734410836	11.1789113447666	1014.27462656103	41.3507841231761	13.9337921651244
23936	Solyc08g061100	661.180977971223	539.838476445265	689.072481370993	327.834618885149	514.08124251111	620.857930619514	1113.3476881497	16.7794382995048	413.834828614772	778.749708367393	1252.43040754968	1089.35104645244	1178.02720565854	1306.28083910628	359.191827181378	1139.94275289278	1648.48382003191	1338.31764721107	669.069903952514	1081.99328236998	1399.80552419436	854.681133618635	593.348446019786	690.147517100478	676.319497545015	974.064075130657	1025.55134282703	842.940852993116	1316.42973720931	1285.3743899204	807.93192222112	546.82220044391	716.285761251365	1352.23007553562	719.441917586219	1633.28061992721	1055.12305151741	981.256197163387	949.092863719093	915.294324044486	1080.46642592035	874.122397986078	245.631752591701	587.319287327844	922.81824917259
23939	Solyc08g061130	128.552251538139	141.861733605178	142.171433909718	78.6590747476855	205.120248305576	76.3061412096002	77.545967586352	13.9869581759056	225.173034076673	196.5583638622	90.2725875381851	99.1923080599504	88.0691083671519	124.330497515513	39.2326304237369	96.260400225454	139.665493694196	62.1899375472293	91.9203648664581	100.417468321942	104.889100738454	37.17773262468	99.2334227849357	95.3338508459809	96.080232946781	61.7431422192569	57.3396179551412	53.7319113064976	31.0435396545819	32.8452246270953	109.075094442978	148.050332147621	129.127075345206	35.730534139481	49.8220853101838	61.467622558955	46.7693330478976	58.7063945133074	98.1446569150091	83.4774868004818	63.8433257404363	91.9770273945992	37.0297816306989	52.6262124590678	68.7541400428939
23940	Solyc08g061140	56.4758622809666	71.9043942172755	81.1565094208339	49.720231500393	37.8978366558013	31.5558392519296	34.4056194420802	5.07013013289054	43.0205773752442	56.7010150106886	72.7372568562809	50.4718888372071	62.8653833722046	61.0706182057693	40.5198481992805	46.9104302301303	104.74336592584	78.4792732199819	18.2784116282623	51.8047562730313	64.8555476130018	32.8119754139914	13.0141115004907	69.2480779088955	83.6541870092402	47.4369612622052	63.0847855497055	66.58970398795	58.954626416714	80.5945173199283	56.8647265483233	48.4521078464306	49.9504941927668	60.0765167356244	40.2940655955197	80.2103632839414	54.5382651257364	56.3973834035542	43.6075692838917	57.2803768719835	45.9960379101892	63.0323332792108	49.0057188458106	48.1784856753222	56.7612809144758
23946	Solyc08g061210	6.39009011172841	15.4411515623187	13.1007683236206	0	0.951560025958749	13.5479287416706	0.817212996817846	8.430317011001	11.0698212123413	3.95490462841253	16.8702163209961	4.59402786912032	19.7660279579	10.4361318324547	0.247464375866068	4.48331892456629	14.708575255827	6.11889238457596	0	9.23107218089737	1.21613163808993	1.72605337535738	3.31071803938311	8.28753771254331	16.9391063413316	10.4087682632472	8.23328376961293	27.748784220055	13.5544799145234	19.2134176306009	21.6119875694418	12.2823974789584	8.28359866417763	23.1781078432843	0.763656319633765	13.6696827180863	28.5807684777446	27.2685846738679	14.4767295058973	29.768120929458	20.3139418483297	33.7730307506859	19.3748971965952	1.93534131030467	3.56937374721904
23947	Solyc08g061220	181.322103234921	152.461388285701	172.695675793833	52.8806425840888	135.119613369944	81.6360045172054	88.1080043882985	105.776637099881	200.083863603995	133.341397780897	200.833272169916	131.498079681521	110.338088571615	223.35315858215	131.754539087678	163.329470804968	147.193527722628	215.055950073746	81.8680809058023	179.940497348731	127.841183479477	194.667898548574	111.11316237561	128.038907407904	166.576400466009	200.352491683057	125.369932433428	161.39448613947	133.062485167388	176.373809531979	227.986013352972	198.147556840838	160.050851764209	193.658509167453	96.2410881465977	163.127595273083	275.991676581459	233.107709515929	236.291742635186	175.091388242019	214.454871873238	281.874481531609	53.19433841879	106.802563259419	192.090007244525
23952	Solyc08g061265	64.2305667863886	40.8727977844724	39.185642355812	26.8247470805364	30.1248362255744	21.8765951187538	43.2357003037607	13.4977651576955	64.3520495514706	37.6108262855248	32.7900723603502	36.5332698936035	41.8269614600051	76.9485437950701	7.48149471967933	59.4464026233602	78.2887618737635	68.2810914211434	77.7032550733811	31.6436681037817	49.0964139311078	53.3020520379343	12.5749666254987	16.6448946582878	52.6693636314493	34.1688096730221	34.1223277091474	40.918363669677	21.6208383225877	48.1346301341141	52.6021468749403	45.7545612667482	31.3150694105961	54.2275456252999	38.4944920524314	66.6170423632247	66.5290104950243	54.636546697991	41.648572935734	34.3832899089047	57.4131051509932	66.340364096343	17.1899287490422	52.3141873259557	53.5847390169785
23953	Solyc08g061270	13.1857431027306	17.6680167061672	17.4543515796506	3.83270560744792	20.3704716293259	170.139374436652	36.1132068185906	10.4130474920935	35.2858060985688	31.1555194282515	100.159218792328	118.808468823069	154.05703101131	143.961711287814	3.29808393409049	107.057084581861	36.0383204777277	46.8907669499284	31.3133914248676	112.072040643467	124.337998221506	182.317621092335	0.954334056526799	17.5470343769645	21.0350030300942	110.128728353687	118.399255307788	70.6862017957534	72.7333182389568	165.944539057313	15.2483176614927	38.1998228083648	28.0729482431433	73.1870183465012	25.2826581049157	154.776755246964	107.661539918601	22.2471132610259	8.5469739221109	9.52344333252454	7.16858409415974	7.72927819040873	49.3853900802581	43.8798464199669	81.2142203812132
23954	Solyc08g061320	589.240619104433	424.799251165715	597.495845974316	369.405967794602	576.309619516682	506.73086750573	414.726223481591	16.8049700951798	428.066354865643	519.965954511405	539.146568432151	561.400017508207	501.484965049679	641.586576179101	546.913068002005	594.801500495559	445.782232617863	505.57042346245	345.120644423057	546.369831605708	482.647386325488	631.786956421766	1021.5415537013	412.795535775398	463.130905203674	467.10736204759	437.173822251336	432.942855241036	447.198328142471	414.648212970818	420.114353639206	399.654138888683	417.591216126946	481.553169378416	410.277271346198	427.899689721466	391.006517583456	507.676697977831	466.210671557375	403.511591046838	473.839383551532	444.705943602309	125.406606772929	681.153780479778	488.411600831857
23965	Solyc08g061450	43.5800711794533	26.1716136105442	26.105455468697	15.3279000688379	26.2376624955966	29.0013387422748	35.520947452713	10.2973815067781	33.7620046486324	25.3791308216836	28.7257956638665	19.6753176124268	14.9763142871687	25.3112288588069	0.361039910113064	15.6480415602768	26.4058653734248	24.4467590007689	8.06893831773722	21.9225451844336	19.2683669351825	1.64546427231725	25.2741787457294	19.3364030074366	43.6784147850999	26.6259600102509	19.7407469504083	30.3784172211597	11.9982857793174	2.33774564573267	37.9886866906269	50.4575044524197	33.9804027122121	24.3943497126672	6.32284144431135	22.0140440039754	29.9594677294656	77.6328061878158	33.1306834107366	62.2393653961283	105.052805717378	38.1931586161378	0.949893045556297	3.45520382618762	20.5786466153146
23966	Solyc08g061490	60.0778386927555	38.296911997912	58.4642708220246	88.5187674588295	49.5639220711412	23.57548692486	24.0651987194551	16.320838104522	80.0729218427263	34.2643492352833	38.8128361695397	26.8361716857104	36.0546550750895	57.4475363477901	57.9813560113242	58.5451429335137	36.0352346094742	36.7056270640996	18.3266405387045	36.7868427230052	22.9317973128071	62.3995699583852	40.8199764424077	46.2475309039915	41.4062094623499	34.1464522634127	31.29680459501	70.0904632407429	43.7307654433574	48.5303189472651	53.095357145644	42.7348527300074	52.6170989036801	28.3255932493405	85.6408282480949	29.8394968623005	65.9516710316089	38.729629501583	41.0229188607735	45.8515373164121	66.7757619720507	48.03945038633	36.5547638352511	40.6686460324002	52.3779863424677
23967	Solyc08g061493	7.79018208703195	19.2417462621899	6.88456775004172	10.0783136427386	11.674457614546	6.97434282999891	5.74018567206013	43.0859716544162	12.3339027710633	4.6811003311304	10.530819344984	7.17175886207024	12.4021874933092	8.11551697810864	174.645730709041	10.8498949227647	12.7896686549864	8.18274400748034	11.9440255932094	5.69832258083635	6.89507497249214	8.8864113160187	27.3158754766243	7.13506811747607	10.8539341700083	5.67034103742824	6.44078641288742	19.7985215538742	2.62113959137959	5.20237375111898	14.5366502183218	10.6521000403607	8.42766220363125	8.83383823103308	5.98940401236596	8.54582902359201	7.86236524556893	10.9518546492731	7.52579561646909	11.3210837843659	15.2223177417473	11.8909651747049	91.25061323547	11.157332757296	7.22419010662682
23968	Solyc08g061497	751.733931309704	829.184370520316	810.285044381846	299.582044534475	277.945921459264	262.571923152996	194.314266987	12015.0825989855	312.767732878845	300.881647236884	878.566940902954	426.227818603495	599.121758169367	514.986551058252	316.100992446443	411.005387722429	692.419731127526	767.504825736843	271.888476316249	670.388791442309	385.671198096831	296.675138638064	1704.26308744349	451.050476547442	809.895623853155	590.51206757248	386.241231698072	923.126772322325	468.64463335096	804.33609680614	520.758538978997	466.917073428006	361.180278399645	838.475687808162	416.093924070911	1033.62442067835	1103.04099782126	1082.69032752987	543.126398314117	773.179352011671	795.433237530179	949.023918516485	2471.13984159979	277.156960930081	671.377248319116
23969	Solyc08g061560	724.444777450431	593.590353141255	883.614973087944	601.189098909354	652.083368135827	706.902198691644	1161.54469714337	67.8163688267126	561.57792427264	658.233644993444	852.226224912196	766.693700882884	766.069561636047	732.670265762254	3709.31655135917	996.08615435018	813.230442694938	870.494268357945	862.749105731694	754.968711309238	1014.23864779296	723.186379122621	1034.64963787922	872.682733672225	931.151037290016	793.700256689429	713.271501805975	556.061948579716	844.825981639241	825.656122064512	853.371355441648	775.07349952535	837.769535077708	1188.87525137584	756.51255288664	1010.21431101868	1072.29051626562	1261.5210890543	1070.07198595266	1678.33512783648	1274.92653716415	906.863137526012	669.602822100686	673.057693244987	893.16641598031
23971	Solyc08g061575	8.00328548629937	6.72098857682541	7.84732384896156	6.65109208429109	10.6902530250997	14.12673580365	9.10693674278204	39.4352132759719	3.63631462551144	7.18799655813894	13.9305561030134	15.3274686658804	15.1993039212273	11.579662779121	33.9895139813876	14.9949901308209	6.42131062735267	21.4017673890544	33.9603527560953	9.78102742918665	10.3614065207349	6.99733109863386	26.7681598648006	9.92015965204433	33.0638191346916	9.49024678667434	4.29769595003165	7.78465464350916	11.1873282515773	15.5591684962919	12.5869432814795	8.27273481854067	10.6937824089616	36.9179836071662	13.7838991024399	24.1597740384002	19.2613117996938	29.827954237355	13.327445276962	18.3814255831355	10.6522956522051	14.0044732637938	37.8591083472626	6.56757133051383	14.3468241996802
23972	Solyc08g061590	208.153615826873	102.735078428735	181.445035598991	38.9030728886762	180.776237267933	92.0981678775101	272.538432835646	33.3764971046225	80.3792460980356	137.773369123542	251.689978585312	211.035843128214	225.412250993966	298.282437220179	17.2020232903507	314.806899421844	429.788810972175	339.413010165664	201.622492419879	214.090470682625	237.294257649697	211.446125231185	91.4809794398691	159.301138522412	226.431176091684	277.211240568143	203.526115718548	251.166093172009	288.146395449553	467.025251501503	249.971242682339	160.128126647004	166.230793440231	298.989408328345	194.681430356913	415.11056240254	277.242753581506	251.141738596858	208.502923188622	230.392677380755	267.420507994466	174.925840968124	51.0573497094216	175.910830436731	361.308309933134
23974	Solyc08g061630	34.1099646978684	23.7414537679799	27.8934384623996	27.487952037937	22.3359914756296	26.3098953510099	43.0414494431035	20.535606084763	22.5817627312411	31.1845635880498	31.9512248947134	18.4821905655033	28.8695821866567	39.0693634822232	35.8436869372727	27.7455218891165	27.5416735145887	26.5071494362445	31.654673366511	23.3816381426656	28.6023226376677	63.2738749167176	18.5891805231793	19.2030701708986	30.4676487060135	29.4253880561433	22.8108858247579	15.64945279424	26.7957516112205	55.4617568269286	26.847804396429	18.3380218307346	31.8777351653776	27.3154399561674	14.5326812010194	17.4088889722902	21.6963002801513	15.0579372120753	21.2324925648551	27.0236784084578	25.4297079774607	14.1623898850883	26.1997100275601	37.3322582271102	27.372701483553
23976	Solyc08g061670	18.3716342034306	47.6476665122137	23.4808839432732	15.8908836072971	16.4923966872648	58.203455461797	36.7969212163889	2792.39322276836	32.4676676137248	17.7436482693599	23.3758110390422	22.5198330850165	33.36142033402	29.9317742304515	40.0777313199451	40.0223550524872	28.617507225446	33.6405267972595	16.3240877167023	24.8441789105909	29.632168241003	32.9330427399849	964.915733602966	16.8801349548714	37.8809141780158	22.7642870597806	13.4447781415662	41.9370189258314	23.0829641294963	35.2645443543157	19.8432668567915	26.0705836489414	22.4041559298941	21.8440215190224	38.4557628689266	22.6657663271694	29.0734932938587	30.971150871019	28.9145539825588	34.7115275803526	27.9931981519693	29.1826134821948	963.651644684876	68.3858109409576	31.2974011174708
23979	Solyc08g061692	1.05423970175132	8.36152637260196	4.33997359428723	7.00595208507856	0	9.78769061346819	4.85856030254431	159.79426261148	4.36217226941039	4.64266287397634	0.35052730669409	9.27401348568902	5.08315077268808	4.61563349256238	9.46868741088538	8.01804651605122	4.26602828617911	4.08791540722384	2.57446634512739	3.37979489439788	12.2575395775128	1.69481707427972	51.8285232069085	0.353972859271323	8.35482680440703	1.87023401573494	3.19597723337993	7.40950927783421	0.361477746422549	6.13825598721914	0.992272206967484	5.34581346118718	3.57281137945449	7.43754407143276	6.18491355830263	2.19446473025642	4.27429169217261	2.26572232525702	4.46465300903798	8.04780047239057	2.47753407156902	5.11130918202383	121.240060414727	14.1818708391348	3.2836933616448
23980	Solyc08g061694	1.05423970175132	8.36152637260196	4.33997359428723	7.00595208507856	0	9.78769061346819	4.85856030254431	159.79426261148	4.36217226941039	4.64266287397634	0.35052730669409	9.27401348568902	5.08315077268808	4.61563349256238	9.46868741088538	8.01804651605122	4.26602828617911	4.08791540722384	2.57446634512739	3.37979489439788	12.2575395775128	1.69481707427972	53.9992206224183	0.357165504109553	8.36341914716135	1.87023401573494	3.19597723337993	7.40950927783421	0.361477746422549	6.13825598721914	0.992272206967484	5.34581346118718	3.57281137945449	7.43754407143276	6.18491355830263	2.19446473025642	4.26004676554747	2.27818609562976	5.16308270905683	8.0294840902974	2.4926985506655	5.131617490695	121.240060414727	14.1818708391348	3.2836933616448
23981	Solyc08g061696	1.05423970175132	8.36152637260196	4.33997359428723	6.33525033866171	0	9.79826397272879	4.79227599658859	159.79426261148	4.36217226941039	4.64266287397634	0.365757505024527	7.98507101782368	5.10984100090687	4.60451392643675	9.46868741088538	8.01804651605122	4.26602828617911	4.08791540722384	2.57446634512739	3.37979489439788	12.2575395775128	1.69481707427972	53.9992206224183	0.357165504109553	8.36341914716135	1.87023401573494	3.19597723337993	7.40950927783421	0.361477746422549	6.13825598721914	0.992272206967484	5.34581346118718	3.57281137945449	7.43754407143276	6.18491355830263	2.19446473025642	4.26004676554747	2.27818609562976	5.16308270905683	8.0294840902974	2.4926985506655	5.131617490695	118.719902534102	14.1772384401875	3.28399255102118
23982	Solyc08g061698	1.05423970175132	8.36152637260196	4.33997359428723	6.33525033866171	0	9.79826397272879	4.79227599658859	159.79426261148	4.36217226941039	4.64266287397634	0.365757505024527	7.98507101782368	5.10984100090687	4.60451392643675	9.46868741088538	8.01804651605122	4.26602828617911	4.08791540722384	2.57446634512739	3.37979489439788	12.2575395775128	1.69481707427972	53.9992206224183	0.357165504109553	8.36341914716135	1.87023401573494	3.19597723337993	7.40950927783421	0.361477746422549	6.13825598721914	0.992272206967484	5.34581346118718	3.57281137945449	7.43754407143276	6.18491355830263	2.19446473025642	4.26004676554747	2.27818609562976	5.16308270905683	8.0294840902974	2.4926985506655	5.131617490695	118.719902534102	14.1772384401875	3.28399255102118
23983	Solyc08g061740	1.05423970175132	8.36152637260196	4.33997359428723	6.33525033866171	0	9.79826397272879	4.79227599658859	159.79426261148	4.36217226941039	4.64266287397634	0.365757505024527	7.98507101782368	5.10984100090687	4.60451392643675	9.46868741088538	8.01804651605122	4.26602828617911	4.08791540722384	2.57446634512739	3.37979489439788	12.2575395775128	1.69481707427972	53.9992206224183	0.357165504109553	8.36341914716135	1.87023401573494	3.19597723337993	7.40950927783421	0.361477746422549	6.13825598721914	0.992272206967484	5.34581346118718	3.57281137945449	7.43754407143276	6.18491355830263	2.19446473025642	4.26004676554747	2.27818609562976	5.16308270905683	8.0294840902974	2.4926985506655	5.131617490695	116.201223026833	14.1723823258701	3.28432772165064
23984	Solyc08g061742	1.05423970175132	8.36152637260196	4.33997359428723	6.33525033866171	0	9.79826397272879	4.79227599658859	159.79426261148	4.36217226941039	4.64266287397634	0.365757505024527	7.98507101782368	5.10984100090687	4.60451392643675	9.46868741088538	8.01804651605122	4.26602828617911	4.08791540722384	2.57446634512739	3.37979489439788	12.2575395775128	1.69481707427972	53.9992206224183	0.357165504109553	8.36341914716135	1.87023401573494	3.19597723337993	7.40950927783421	0.361477746422549	6.13825598721914	0.992272206967484	5.34581346118718	3.57281137945449	7.43754407143276	6.18491355830263	2.19446473025642	4.26004676554747	2.27818609562976	5.16308270905683	8.0294840902974	2.4926985506655	5.131617490695	116.201223026833	14.1723823258701	3.28432772165064
23985	Solyc08g061744	1.05423970175132	8.36152637260196	4.33997359428723	6.33525033866171	0	9.79826397272879	4.79227599658859	159.873424580227	4.36213318579373	5.45897688749172	0.365757505024527	7.98507101782368	5.10984100090687	4.60451392643675	9.46868741088538	8.01804651605122	4.26602828617911	4.08791540722384	2.57446634512739	3.37979489439788	12.2575395775128	1.69481707427972	53.9992206224183	0.357165504109553	8.36341914716135	1.87023401573494	3.19597723337993	7.40950927783421	0.361477746422549	6.13825598721914	0.992272206967484	5.34581346118718	3.57281137945449	7.43754407143276	6.18491355830263	2.19446473025642	4.26004676554747	2.27818609562976	5.16308270905683	8.0294840902974	2.4926985506655	5.131617490695	116.201223026833	14.1723823258701	3.28432772165064
23986	Solyc08g061746	1.04785035464163	8.89609686654819	4.33429334609243	6.33525033866171	0	9.79826397272879	4.79227599658859	159.951666559901	4.36209574264427	6.27595396548579	0.35052730669409	9.27401348568902	5.08315077268808	4.61563349256238	9.46868741088538	8.01804651605122	4.26602828617911	4.08791540722384	2.56522534037932	4.02044679843318	12.2705824081427	1.69247137478766	53.9992206224183	0.357165504109553	8.36341914716135	1.87023401573494	3.19597723337993	7.40950927783421	0.361477746422549	6.13825598721914	0.992272206967484	5.34581346118718	3.57281137945449	7.43754407143276	6.18491355830263	2.19446473025642	4.26004676554747	2.27818609562976	5.16308270905683	8.0294840902974	2.4926985506655	5.131617490695	116.201223026833	14.1723823258701	3.28432772165064
23987	Solyc08g061770	1.05423970175132	8.36152637260196	4.33997359428723	4.99142034560577	0	9.82136383077814	4.65248200809953	157.234404105399	4.36216905634277	7.09377270986522	0.381123334315915	7.94415804480812	5.13655659532727	3.48700495819982	8.17035060749848	8.06314419536809	4.26345263342458	4.0870894694605	2.52798816700354	5.25332296351704	13.4223621165034	2.58433766482348	53.8440398269708	0.354953466213461	7.04796132599859	2.82794733459304	3.17571340892266	7.43426507766871	0.37529018676537	6.17936566485834	1.00384141544629	5.38919124734274	2.99926724099337	8.20248837629943	6.15548558648326	2.21133956639435	4.26113811118202	2.27722546822189	5.16427288388811	8.03088964099748	0.445075931396428	6.58122538124907	111.168602665978	14.1619453999011	3.28511731714928
23988	Solyc08g061772	11.7180468951102	23.1551896984108	23.5956511684848	25.3459982222051	11.6409192908884	22.8885487230457	10.6152724051893	1945.60592748898	17.6378170518846	22.6442987926368	16.3781165938874	27.6129659684075	22.4721747521207	11.6435689038646	22.0561453950367	14.4499884656612	16.9575935958653	22.4184974410609	10.8466304193918	18.4931959154696	28.3018947836687	6.09849489977669	642.623223293654	19.6183242307036	20.529148203264	16.0986439885455	15.4823495690527	33.1409412969831	22.9964807445496	41.2902617655948	9.09804671359216	21.3227356122038	11.5401137450617	29.2815263566253	29.4890247576763	30.9326240556116	26.0118195082408	25.5710395963482	18.43644956691	37.0260534724184	16.605360545947	30.5621361052412	630.133936225526	33.8363365751213	16.1552627065059
23992	Solyc08g061830	12.5792123889473	21.5887527255594	6.86073582535565	7.03876586019641	4.85400839898363	2.55360655178175	7.37464711167253	71.1028072243268	2.04528581054431	7.13049721557074	3.76418138863507	12.496383016682	7.79838147559707	20.4893375237947	4.45008302284836	12.3555430406697	8.48121740460783	10.1904796534694	0.334071857907116	8.02520442810985	10.3203117715008	31.4519216049374	10.9667559518649	5.66530401191019	10.6025568395934	4.73926165492416	5.97761350685231	3.93570055219252	2.40417782687279	7.73328650614185	7.60510861121402	4.93465346669295	5.51555954772225	4.14521267974325	6.51953338826423	20.9739225045943	9.12975815513645	11.0501806031324	15.6706482062238	5.38439722065866	13.6594997106955	15.0697741558902	34.2970458228952	5.02705957518249	6.86596224344368
23994	Solyc08g061850	2186.89237652395	1828.01162759504	1652.80187481272	312.024262659802	1880.5151677122	978.206669388223	2308.50450133727	192.062509093896	1222.02247113256	2023.43930789826	1518.98929468056	1304.41755801406	1527.1556575995	1529.77408997995	880.947855169622	1223.37959114554	1487.59923203992	1604.34974765408	454.800398936527	1218.53851877902	1452.28247530246	980.875445139615	274.798426117206	1703.99837938666	1767.15781040117	1595.00863720053	1157.63216548363	1192.5208019069	1559.07376485973	1209.72395098552	2070.14700708884	1493.65036087232	1945.17008501754	998.232680597993	725.765718783062	1047.8052963197	1173.23590543244	1769.1295929928	1948.77109011563	1634.2661959934	1237.82581327054	1291.46379135899	207.480791468192	619.083878735379	1427.25922975165
23995	Solyc08g061853	75.7967847545003	135.056742115438	72.3132401916919	33.4424538540014	102.090569980275	49.9990924128225	55.1696495726077	72.0666377145143	124.220540828297	124.452832902828	51.2817644670769	50.4794938505947	90.6358644803195	57.6379876676451	103.681445369166	88.2461054338028	87.8823670571171	64.2280640519088	51.6550543940352	76.1085831639284	55.953526441347	66.6448193851223	43.9960914906044	86.9723761908965	85.255599330764	56.9555183563123	62.4787951599902	60.2071123596748	55.1572390545889	59.938095810251	85.3795523463495	104.48853074652	102.639715835584	66.0991776924887	36.6190917220572	56.6426160510096	53.656682732919	53.3805689363901	119.011272483665	72.7643789353485	46.4900437593039	100.339113339379	46.8366054313897	67.3835478540194	53.2344471490093
23996	Solyc08g061857	81.8192835152388	138.95345723602	73.1799341053261	33.4424538540014	102.090569980275	49.9990924128225	55.1696495726077	176.838815127564	124.067916520723	125.147083151341	52.6048396233003	51.866685829329	91.3527578187639	57.6423469223671	103.699058134859	88.2277135722219	93.1698246512984	64.228543445615	52.3387588998348	76.6799181722402	59.3664684815414	68.4221514869811	125.526975172705	87.2564043525746	85.5117885738334	58.8531374589149	63.1078455578136	61.5024232040426	64.4008898475986	59.9985528099806	86.6345767709546	105.052215476049	102.631702924039	66.0874303547757	37.2354474753524	58.3324183695112	53.6522105618229	53.3896640273655	118.999653764579	74.1863289702542	48.4330713764474	100.356893239474	83.9081222141309	69.1304530903721	54.7582830423888
23997	Solyc08g061890	76.4512465278879	139.963974217837	74.931335768544	31.5362350415943	105.007905077941	49.1136888589469	59.0060354615339	58.3633858468145	132.082256431427	124.461694503461	52.5927118976215	53.2524568611306	90.6097724162159	59.9372865827609	103.670852649702	88.2571827816864	86.8240192908455	62.1901912974517	50.9452442522404	77.8921926070704	58.2297529797993	68.4236274298447	41.7970910215265	85.6174016408009	86.5641101818458	56.9515670024769	66.4475364289782	66.5644838164169	55.2207431192824	59.9876918084721	84.1201351561901	105.060231765635	103.157516834049	65.3852595155165	35.3890499626432	53.2565831019017	55.517363709011	64.0980774163733	118.962584369052	74.8828599033936	44.5906748668847	102.08357182481	61.6237431518539	67.5046535146063	54.2925491620714
23998	Solyc08g061900	76.4784555510567	132.604909105987	69.6921228263769	29.660667615216	100.151151888529	47.3643528919624	51.1326403818034	8.19391048058517	123.599698004227	121.297591218617	49.9802459839624	47.7012738139477	86.2827759966219	57.6266963996609	102.263688623457	82.9689464677602	84.7052704545924	60.15161447371	50.2750944079193	72.5255919903117	53.6750114554658	66.6534425202161	35.1666585361715	85.5548722720843	81.2359148742357	56.0060590302065	61.8263491524155	58.9298746979874	53.2961412867987	59.9145059620358	81.6227471163668	101.097448653099	101.127818081454	63.9189814749974	33.527238963385	53.2183949796344	52.4250767465143	49.7778756694417	116.457498225035	72.790202672634	44.5130464711685	93.5821920233153	22.2491040684177	67.150554372572	53.3981110022393
23999	Solyc08g061905	75.140859387734	131.135021125114	69.6942943088557	28.3986558844022	98.2067849385234	47.3677848149884	51.0506735764504	11.0792525941013	122.807754261885	121.29296839426	50.4217730874534	49.0813399946178	85.5466196217787	57.6281656361616	102.25382954282	81.3799875393956	83.6471205795711	60.1513626465302	50.2757656104249	73.1304389323973	53.6746868159501	65.7612799504072	37.3571891395951	85.5593023260416	79.9221098828679	55.0538552155439	62.4863416891965	61.4677269110891	53.3101298289937	59.9259114877143	79.1119455857846	100.541178673683	100.627380551811	63.9263685053991	32.2822432933875	53.203656750926	51.8081868141081	47.9796547764413	115.177800100714	71.3742388778437	42.5609784018601	93.5440476196177	22.2491040684177	67.150554372572	53.3981110022393
24000	Solyc08g061907	75.140859387734	131.135021125114	69.6942943088557	28.3986558844022	98.2067849385234	47.3677848149884	51.0506735764504	5.24569829635734	122.040675563424	121.308680383171	50.43294543966	47.6973128280698	85.5571631358694	56.4795017883124	102.25382954282	81.3799875393956	83.6471205795711	60.1513626465302	50.2772232900885	72.5300976490035	53.6739818795283	65.7620138294492	35.1587818430222	85.547248728063	79.9118524592783	55.0560453623198	62.5040898720139	57.6559192769166	51.4442205955993	59.8972998405039	79.1119455857846	100.541178673683	100.627380551811	65.4131350184857	32.2826087026934	51.5405008345905	51.8081868141081	47.9796547764413	115.177800100714	71.3742388778437	42.5609784018601	93.5440476196177	17.292088279957	67.0880011345675	52.8682469930211
24001	Solyc08g061910	87.0843647566911	161.414521005442	101.125485153281	32.1283294323918	118.614475747728	67.6054663426468	55.8811654237128	5.26150593271267	141.51136354502	161.467777304616	129.541028557126	139.752261054825	178.621619210408	157.81269952842	102.599582088269	114.999549287588	124.931920657436	120.275801798741	203.884827714154	135.58665674069	152.940638298398	202.614891617429	35.3150149025006	111.25736613116	85.3224728750708	95.9047701444336	86.1314609969416	71.8359480463467	74.1906361096636	85.8146005566113	91.6149448495657	115.808642584037	109.255217737404	79.2899914575226	43.9969210886552	68.655190342038	70.54844611278	57.0024063705443	120.241336638395	77.7243154469096	46.5470594682179	95.4395767110239	30.095649977498	107.50835931285	71.8272461292814
24002	Solyc08g061920	75.8110710756609	132.122747962663	68.8188224382683	27.1305583132325	99.1796132645751	48.2495997074191	51.0651906894131	5.24685639005528	123.602646530769	122.946200455578	50.4085951512591	49.0898221188145	86.2656304255275	59.9229162767443	102.261575982262	82.4381816178253	83.6480533185588	61.1703378202227	49.5791306841052	72.5313335628308	55.943553761183	63.9773144033164	35.1668032510256	86.8978597387157	79.9184594870397	56.0060179335117	63.1601790328453	57.6637454557645	53.2967856308193	59.9150313243801	79.1015847420013	104.523143351813	100.608763245638	63.9207470173537	31.6542298497138	54.8767123616763	53.0564255891449	47.9904658048525	116.468561117665	72.7952687423895	42.5718883462634	93.5662588663616	81.4053537839898	66.1573588142772	56.4811395990874
24003	Solyc08g061930	84.3653586309944	174.144639121755	116.845483405081	49.7053554365969	110.799362777459	135.373505720381	76.7490338301863	2.14445755655522	151.704344543992	159.808790417834	143.775423601425	118.867231612699	164.896147775742	126.758270404018	102.50058053415	133.757146025241	98.480044669044	77.478755365169	78.3992808997643	199.658779140434	165.403856519537	143.031348880009	37.7252271358871	130.41137424756	125.188814372769	151.901803231707	160.457198501981	128.197872064806	166.547865106437	137.795336655471	113.502742789087	122.460202121865	137.421021312961	168.788789699192	45.6077029159133	161.020514983499	150.509200587023	59.0499774488941	121.233627476054	93.2383144395113	50.675673650271	116.041326584701	27.630239651332	92.807661163098	93.4620697243469
24004	Solyc08g061950	77.1438812629392	133.081105881411	71.4395763352974	27.1147135003563	100.146354230662	48.2382744887938	62.5479566728387	2.0857952475399	123.622362653652	119.669453057692	51.7419433257555	47.7154759080907	86.2608919533762	61.069836993745	102.344078339835	85.5511699682663	103.742065280603	62.1913017434238	49.5552273931413	77.9070020424322	59.3614141179576	65.7500245745739	35.1824708675436	89.5993915425666	79.9313892998483	59.8088873696394	61.8075484181329	57.6770812316542	56.9981890677734	59.9452708574993	81.6165684907218	103.943699189138	100.599908235265	66.8548632421092	33.5056203185477	56.6154177828957	52.419654412337	48.0080419609564	117.749130625126	73.4976219949686	46.4563520307177	95.2702676580477	22.2468824682506	65.6843082918158	54.5484624991428
24005	Solyc08g061960	3416.54869823413	3057.87707779115	2676.7864882381	397.848176823752	3064.22199901529	833.238434786982	3327.23420107614	39.3381618496551	1699.10165658987	3120.99148211572	2602.3356358316	2020.85097540095	2624.29843128622	2568.82208440551	2031.41284075826	1926.63960994668	2765.57063384492	2807.11323157236	740.071240734549	1995.54164344663	2488.26157768534	1768.98582267278	520.504500350262	2466.41817547107	2872.96244820623	2618.45435825759	1826.21675469331	2196.60660898648	2425.19564303255	2287.92141826786	3146.39430104093	2185.81257155755	2900.88767292294	1703.25154034842	1180.38567658123	1997.691276578	1887.31953344618	3161.63742259244	3152.19409146118	2640.05699946927	2510.46652423301	2230.31969800435	456.079488988292	1291.88325670277	2557.49699186374
24006	Solyc08g061970	5.2374943620429	6.90593222930784	6.09394389390703	15.093348913135	7.7321464770139	241.419123680932	24.9552203264112	17.1528372451236	18.7561402900486	16.3304501891839	149.725636322808	203.659362624926	150.252045306098	149.796013576295	0.356670497545428	54.0914933373097	3.24798434128618	4.10024700152779	197.204805073959	89.8060201896458	82.2868393587065	175.996575802698	4.63979374155337	7.88831560450853	1.56038622210412	188.074798881299	80.6278233282066	96.1641838707365	82.0657146478028	98.9623891760518	14.2034417236116	22.8598673939442	14.0862109350488	206.39176108066	590.685677778937	278.770027367462	72.3813251951866	11.4783435230188	2.75128485480352	3.15380138420291	8.8017358785202	2.51649783742115	34.7150653375994	58.5802144004007	74.9663720141998
24007	Solyc08g061980	300.631960927165	224.252352521474	309.663922198627	143.021273168047	221.559848529037	316.174761291797	454.556980387915	56.4233285624922	235.779521879685	428.393275054941	327.440590593285	298.845523922147	262.986609323403	276.498242874412	502.130450237721	229.1708910888	321.886769669531	289.486130684174	206.297069759318	322.771029045089	383.249977087288	246.062168191235	116.429740483309	281.57835209016	275.962499417157	402.548654635463	368.123239402162	331.834518450604	501.406927444011	287.005509734957	515.119126950002	415.971954263731	427.717381979844	353.385493101133	174.961935542699	341.61459588186	335.38687583368	389.159889967021	307.736259338001	318.763143549304	315.382942666707	245.004710723337	89.1751593335196	210.295006881799	315.46544681094
24016	Solyc08g062100	526.757397125728	392.228506296705	312.168903180454	208.480868286881	308.090034398045	182.585993437302	246.405033355766	1683.77587272753	229.23780850545	237.883539444156	343.421589440028	152.63172225428	276.088433114455	293.718136235182	202.444793574977	248.828393219989	361.012578614953	313.936788649165	106.693351752373	259.988443449447	221.348012096969	277.283474862733	122.92877240254	185.217260065509	281.113341724354	243.988365466711	181.206032311202	234.449476095519	197.574901014903	387.713824217738	381.174421855351	238.083651185201	196.188329939648	262.416081643787	201.001713417739	257.633123888032	358.250310758386	402.172505128117	292.781379843374	352.663475097415	398.417064275518	394.957661305436	745.477362959799	156.921684556419	389.37727323819
24017	Solyc08g062110	526.757397125728	392.228506296705	312.168903180454	208.480868286881	308.090034398045	182.585993437302	246.405033355766	1720.40827935242	229.236331392689	237.882216780419	343.418879528109	152.632333618577	277.536776625211	293.718727425043	202.445369725656	248.82743260395	362.070968036959	313.936841553385	106.693158415066	260.583714509209	221.348263825959	277.283207000904	122.92877240254	185.217260065509	281.113341724354	244.93815200248	181.205600766555	234.449977408054	197.576152925364	387.71592149939	381.174421855351	238.083651185201	196.188329939648	263.883906666662	201.617075834816	257.638822556863	358.250310758386	402.172505128117	292.781379843374	352.663475097415	398.417064275518	394.957661305436	760.791743558165	156.924888075688	389.928056012403
24019	Solyc08g062140	7.14671694072006	14.0348337451482	8.68279556145473	4.84698012577384	5.82444422682717	11.5548001226173	1.16244645228717	33.9548222363709	18.7121837131925	7.15702221062565	18.2096689752264	5.96797420571858	12.9451513005071	18.3539870421408	0.248086628415136	9.20277684795859	7.40517924119183	8.14888406987009	20.9838705126736	24.2776824803746	3.58470683042287	7.90129246699426	4.82780882099503	2.94310636437141	9.08568338252656	10.4393405044309	4.27030703064483	18.8180442053704	6.26776138887341	12.7723017111023	8.74122302253864	9.68414429876147	6.42132965594028	17.7130078045173	11.5373564937637	12.2371047431486	14.0130159052144	7.52515595787638	6.24896210408632	9.18705983193971	6.40214413253521	8.63319976976429	38.541019530634	16.7823952216191	11.9357732788025
24029	Solyc08g062290	111.23000471808	144.068239255578	98.4991751824599	13.2494443214248	84.6010294281556	65.0801207017972	27.9128108378907	97.6531176817289	73.3642506411666	57.1701883550718	76.6731077213587	89.4045388635575	109.267527238137	81.8310942278367	439.718174101558	47.09732481038	93.2341516035126	54.0498462325701	34.283465423651	79.4110424859097	63.8252545881727	29.2083398153226	28.614783059401	84.2423030800518	94.4398677822777	87.3705220528065	54.3592700348377	79.3469012153263	66.5109582710755	64.9336008015428	50.6624975924856	38.7966775311706	43.3297466005077	81.4396344796139	20.3617645139357	108.981438979905	39.2977241819389	30.960427306499	23.6351279955438	35.439858444299	20.521450009952	29.1738629905661	195.560705729444	30.7454958392178	60.2189136977714
24038	Solyc08g062395	1.09950246081089	6.89545716282253	2.56944900706308	14.6168664899108	1.920216882607	3.43667863365221	1.10486343443293	100.224751356927	0.499795953161824	1.39253551263443	3.39537155324586	6.67235638606832	2.79605386546211	2.36854485158675	9.21881654734033	0.627188340663864	7.36959634791459	2.05071334713721	0.649228373403308	0.518367513655851	1.1342094282876	0.883431248746433	70.767229648025	1.80541795299932	0.343177817038908	0.922753608482351	0.439125703391228	6.0883450736536	3.61867806490003	3.19474673891045	1.90522583967587	1.01496844140823	1.49193370925104	1.45502911538071	1.9074297610279	0.136551034576967	0.58136873257568	0.0767402501441802	1.39248771371449	0	0.0863069178491563	1.52979007812488	127.893191154465	6.71434375604315	0.529744241019681
24039	Solyc08g062420	37.9441555166924	26.5122732134988	52.4291326777496	130.684578734704	38.8464099645859	31.4738433475898	55.553598153664	10.2624040603176	21.0210234394286	36.2262637779548	44.8241021948398	24.0535818848307	34.6336582948391	42.5783427150393	67.408319250758	38.146119396986	36.0300718305406	38.7405796421027	48.5924618227455	41.034952958612	30.8596393205156	22.1150845058101	66.8757413582724	42.3773785493338	46.7907918153642	43.6764152504286	37.3819375686794	56.1252273077052	27.2152436940005	38.9733395610354	55.1072019787137	37.0523465379057	42.7880557128052	48.1630646405527	93.2033148234081	67.1236301929228	39.4401579029547	68.5938148197485	67.2043476505288	51.5747581576194	34.4834025192228	48.0555043922833	294.127168334479	32.2923992782708	52.7447986785896
24043	Solyc08g062490	27.8845298307985	10.4143419731176	7.73116116466816	12.6010512072031	17.5222011738839	6.05136396276016	6.13137065625963	1.04324044292795	10.9778225824723	13.2104287375512	21.3297488789212	12.7460068272325	17.3720854034165	11.606962307966	93.703205022688	13.6102167500635	12.7769036754602	12.2552824360448	14.7544075542561	6.24734370053933	14.724964063114	4.34181677560927	7.77966970493138	12.3894381887605	23.64134569794	19.0316785596563	13.137117629274	12.8315166096011	9.88444077672004	8.48448289846706	18.3919241339665	7.55823052239758	12.710456401044	17.7724307537633	5.77690879677105	15.2749729659816	16.6703040262356	8.06058523348815	14.6682866316771	20.5815098231052	39.1065624813607	5.89897422417828	22.1645581970769	17.9723129904447	10.3290437017099
24044	Solyc08g062500	94.052640595213	50.3796348099984	106.488758893986	15.7572430842069	55.3936293076586	45.6123743114224	105.537218986081	1.96230908409736	51.4732184821138	109.283054291529	112.847885913738	106.123268936646	111.342351695456	77.2786252712254	131.241097315421	67.383684923673	65.6950326094691	129.43557806079	34.8777562616446	98.2858763311399	115.001311309083	27.3981123219038	68.4757462500818	107.422208493572	100.005487688426	114.900997198395	115.884249871747	90.9831794560338	126.250334679882	21.969507837261	80.4319696549935	85.196335142999	94.5165094478997	143.843853398971	57.4001343162206	126.903335030395	100.877690392289	136.285370537435	109.37239300845	149.318837106022	105.429924528471	107.947346353646	71.4637686378219	54.2845761671393	65.6639747474143
24054	Solyc08g062610	134.0855474534	99.5927334467951	109.00206260891	25.1121204159681	131.208115214631	100.075836006304	190.562983332499	28.0265659036576	150.141595601758	135.148536553226	116.811474379287	148.027217712934	141.623093074648	169.279446675098	54.4690680681021	150.565971411848	124.932786511689	134.540094196305	43.8277078484135	121.862603502559	128.809676739455	85.2588613291341	166.674118444428	148.439324655541	145.473434766417	144.309610510256	120.176084112919	152.366307158744	130.930914305245	144.094256753825	141.073313601645	143.411487499743	129.046505924992	114.355135711933	58.6472979824185	148.803039240483	134.229313091666	126.890472688129	79.0083449946759	82.5650619284522	85.6431455158327	80.7321783170466	57.7504259452421	73.8469666020623	135.253590356672
24056	Solyc08g062620	111.646692273848	73.7556706752826	48.7265326773263	222.441640580536	85.5097676329124	34.9583772013286	45.4823054801146	33.3364385706581	143.311710675736	66.1925283947109	59.8040238791475	44.7421676459377	38.1770056047798	40.3718620517339	25.3929054219163	82.3947962429643	78.3077382639555	47.916316122202	45.5423649535453	32.915909283672	35.4571193437212	73.8962862824155	10.6222704991175	42.1305545224408	58.2788526744866	64.5942863824983	33.9276490079037	55.0159221247765	47.5059348838524	43.9138496979329	75.3702588144994	100.034938932859	90.3467507527616	39.6318667148328	26.8415701765424	39.3849942749504	37.5176244896678	65.227216344133	60.5925091418179	37.9461395280889	51.7582224587982	76.3258054231821	63.0951867168875	37.8309193966819	44.7911950648531
24059	Solyc08g062630	316.510413644523	329.646181068983	361.1122327776	164.298470299237	314.863596120427	551.688705010154	359.262953158804	361.809697085081	344.264329140925	464.921909473344	395.134374074715	383.987291794204	315.004462505514	347.912383863437	213.48231936802	289.988178701966	339.84692010442	273.172019476807	230.473950973242	305.987605833715	386.721175740494	368.756793112934	484.402726350575	438.338832109126	358.997079058305	419.646403175558	411.634035266362	344.60821908358	399.694183136673	282.147596021814	446.363400389051	341.325218178786	488.21878215222	362.198711365938	171.258654997217	339.916572261984	281.22697090347	313.377415546679	454.877351639426	345.619781980104	354.958208993255	331.903231141791	173.001063355396	243.391249657748	327.551546543886
24061	Solyc08g062660	1451.81190779145	1040.30997651345	1043.12486712426	3108.24353842641	1364.43179222163	1369.02629794336	930.971018155676	293.469022607021	1284.68581530209	1185.97245084108	1164.72315429106	956.669142618571	878.001139005472	1143.84853693935	815.626273026899	1122.97392987207	736.952363854289	770.588918012128	2148.1790529484	933.967828704925	817.045636574165	1027.04366044993	960.198362893154	780.13484533006	857.777403615652	959.856901910469	817.830437821424	803.106045928417	775.184003245257	806.446397741529	1367.1791409289	1270.84439925248	1164.38659411491	821.491899800847	1020.81377924143	852.296164176262	904.87122166198	1152.24745484681	1234.50949615745	1002.22782978906	1197.45593780392	1000.6207620716	680.62262363443	1181.8496632249	1100.73552325953
24063	Solyc08g062680	7.85894157265235	10.2708013976886	11.3621999597211	8.99997456114847	16.5096776164762	40.6843912534433	10.8045479709368	42.4970857930233	8.31501336812925	26.1951603571213	10.209084136705	21.8671795563146	7.73183529385957	13.8226326523907	3.15147996430074	13.3028701184928	9.5454127193254	16.291980287781	13.8299394292431	9.87735804059791	9.20839741280692	18.7472176602909	25.4733563144901	8.46085143904133	12.149264033156	20.9263565158438	24.1061283141458	2.88492918233644	16.8808139670603	7.03088929188796	12.4909713464751	12.4232543124113	10.585294063331	5.68476265925915	9.19854408006115	13.2834546553546	9.70140851814683	14.5085250643996	21.6769297729909	9.73047309515256	12.1344799679691	12.1426638127791	17.9121747285971	19.4214824536191	13.8420575116223
24064	Solyc08g062690	6.48020014948707	9.79783610589037	11.3792078290573	9.02832269332648	15.5390536193971	30.9147556210791	17.2717181261643	42.4213421545664	9.10580878052705	24.5373240903759	6.59227239922295	17.7033047964734	8.56049755492116	10.3851723517465	4.57760640907796	17.9974224461902	26.3851054119086	11.2229576218508	24.6636988733611	9.84117333620097	11.4632480917399	8.80634351937448	23.9633720882697	11.148335268172	17.3670398205456	10.4361406468382	21.6968432616621	5.35432116051552	9.6981987736662	5.35199217299183	7.2566822971459	12.5160342890827	12.3462481970124	13.2048544841717	9.01493122764821	15.2274948088932	9.73428447814713	25.7124096669984	13.5455571067222	6.82147016805626	10.2903824809465	10.5155992310558	35.2722635050016	12.3221019256338	7.38010957935719
24065	Solyc08g062703	21.0650092316785	29.2146980328639	45.4734436825571	32.7429092340809	23.3142597127156	32.5440061580941	15.1064377439127	39.9581815346433	42.136525243314	46.6693986984785	28.6653827149593	30.7876795316005	29.5629034925956	39.1018220954997	22.4170760787803	21.7089293402397	37.0407016541373	45.8494074777708	46.535492302831	39.2720267133803	26.3191523844515	22.1236317823941	42.9521615411767	43.581487443214	42.721076852697	21.8097827318308	38.4148626651443	25.6812844214643	31.9850856736981	19.8288553066255	34.237517001457	35.4893187439295	41.4463513939231	22.0027409787856	17.7000660627397	22.2799372123256	27.8304055766247	25.746884465174	31.5943979686769	26.0646235372623	37.1527358163334	25.8722973333579	49.8288279649335	22.9158691385387	31.8807376898933
24071	Solyc08g062787	56.5155721532184	67.9984968459311	72.4153000996859	26.7619692639203	51.5437442998993	30.7105290946489	19.3025959502685	1796.61030679933	66.0199479430775	36.5469318415587	62.3132347787383	35.2096805595896	54.9566501072904	50.7001923610651	64.9864935405834	39.5565895448881	48.7300336272898	76.4323009452119	35.6427218850836	68.9924603706655	38.9011569411208	82.7503275319492	43.2726336340894	57.0649740562429	46.7533385735243	48.3634519280703	40.9920981799057	98.5875648146718	79.9133746802045	189.29048700411	56.3357508474899	45.092053093368	39.0855026814045	68.7859602960619	71.8669952750147	97.5763104843332	65.6847358450098	99.1136644328481	40.8880164790979	62.8596177731766	78.8980321106307	45.0070793741506	401.899224969378	32.3249244581619	90.9823384251522
24072	Solyc08g062800	1427.92750617756	1044.84731652547	700.277176106498	606.180430336493	1792.1495026476	366.924366079679	475.369907961079	39.4895131291896	929.475491633336	879.96403430781	810.271406002234	476.405499757406	554.276776665652	516.129519538512	353.424153451157	782.232678723754	500.828820118129	518.821353013727	603.768337940064	488.620339096591	483.818519799442	632.640910039916	507.812301036178	620.723497268591	636.260245915533	582.962603959473	455.583732346346	499.466603632654	398.261846471305	351.759738728491	1087.63434548811	851.290425772908	774.774229156355	468.471767954441	221.093671518549	436.135132962116	534.047925039148	790.057160614961	857.148097361067	922.56859676824	836.611938595977	651.881411863865	184.138686501007	485.106150688302	698.252248778517
24074	Solyc08g062820	85.4619619676122	55.9702361543144	69.7638812495948	27.0514906347828	68.9914142383306	118.724487099644	90.711274794693	57.361351787991	62.3905565803784	90.137227586528	114.462628059202	97.9110869666132	108.359584519403	131.27215809888	13.0429429451588	122.939746278768	80.4795556789959	117.200065866009	61.2697608453446	75.8167875946602	107.152246126615	84.4052132619865	39.5265770712033	78.8330239572578	82.5472060567155	78.7757599320318	68.7876659979719	101.157820157846	126.261140019902	98.7540665198758	103.745107782712	82.8782982571307	82.0554125854424	89.2397418882316	82.7632743375884	181.139505454354	111.141687713391	98.2175605632538	98.5623630080904	97.5708758350455	70.0073344980128	70.5462978754599	114.922023178971	81.3707483237491	104.405201078067
24075	Solyc08g062825	6.35973220210897	12.1365469298977	20.195988138729	14.9628272605366	18.4715146414201	22.9348496758411	2.00427220201993	808.419266531995	16.8412948828117	16.907038243498	8.87661615788695	17.8224245596573	15.3051229408215	5.89024685692234	13.8237384435115	8.61838025974338	15.8604441347737	13.2511056218978	18.3054182796989	9.96402781101295	12.5358816581039	4.33140594611204	24.5165131736221	28.3564615289233	10.9867056083586	10.4214853249007	15.2060070584633	7.88779420773025	23.3465808763933	8.49320874516866	16.4432134756089	9.97696654131927	10.5520222834358	7.26331554032597	7.29008525723825	10.1057884040853	7.25102467044964	9.2348062178897	6.88721616999015	15.8731338179161	13.3623683495769	5.60758220460686	205.698509331306	24.7307811714011	6.62619347352141
24076	Solyc08g062840	8.45574365002306	11.1175308259074	17.5379139923963	18.8256961449045	19.4407972138001	23.7944284459348	2.09899236036441	66.5685285925031	18.5211314052031	20.2952453938835	9.8468329509782	16.4925363030261	14.5611531663199	5.88765406895263	16.3202022055733	8.71545864563838	9.54790199804902	10.1971489971003	22.6291585328262	8.03735343970177	10.3154697247694	7.02264362995642	26.8335738911928	31.0972785583457	13.6333956643491	10.4287763953105	15.2854134514786	5.37393865747185	18.1613605982904	9.93084687160805	19.66683983198	9.31954709154539	11.5702908107651	10.1511301118967	12.263759733236	15.2382294166234	9.72391735878434	11.1696893330309	8.79014602276873	20.846230243839	19.0390173447107	7.36628911276279	14.9592027706817	14.8757247958053	8.1243529794672
24077	Solyc08g062850	8.45574365002306	11.1175308259074	17.5379139923963	19.4725803928961	19.4401667629957	23.7909522665219	2.10923697313939	66.5685285925031	18.5211314052031	20.2952453938835	9.8253794720726	16.5130935057871	14.5462819563327	7.0238697205994	16.3202022055733	8.71545864563838	9.54790199804902	10.1971489971003	22.6291585328262	8.03735343970177	10.3154697247694	7.02264362995642	28.9410913446708	31.1251000348792	13.6432086248696	10.4287763953105	15.2854134514786	5.37393865747185	18.1613605982904	9.93084687160805	19.6524097444038	9.31205123157661	12.1057501342723	10.1511301118967	12.263759733236	15.2382294166234	9.72391735878434	11.1696893330309	8.79014602276873	20.846230243839	19.0390173447107	7.36628911276279	19.4585534412801	14.9761261793616	8.06837310217844
24078	Solyc08g062870	23.21306378463	23.8189231451822	32.3249929776838	33.9429026422737	38.8927342673102	30.7421680203012	7.63820017504259	65.7022147082656	35.8137495290144	30.9701098028555	21.8338341057911	25.0255263014176	23.1560180668552	15.0733866221157	30.1838687066506	15.4386249158482	27.5018292983435	15.3022995401901	34.3683423525947	11.5201362172706	16.0313512820537	15.0474047853444	44.6833383968779	40.8029410046084	28.2205206879908	20.8750071360025	27.0806633144305	16.8122787274928	28.039265708369	19.6383581389012	37.7159795582767	20.0248693780465	26.9689483390654	17.4324380865028	25.2669033273308	27.2885619842987	11.3732594122638	18.6201508615188	29.1248718915035	33.4678608379548	29.3465916990042	20.7624258187591	39.0520203609963	19.7486370986481	15.3623487835778
24079	Solyc08g062900	23.2010524039177	25.3289293512957	32.3183409659622	33.8711235078136	38.8866263117199	30.7219875223112	19.1739365186695	111.772753568175	39.6434648295926	30.0773758182946	25.4414540484107	25.0875914162439	25.339029415709	15.0870435071435	30.2086338737347	15.4227919651557	27.5054042203847	17.3382825274043	34.3724533211836	12.1368505255154	16.0306191392503	14.1499813709478	51.1900665105556	43.5267306159191	26.9401291712353	21.8267741636538	27.0621528246982	18.0727726973303	28.0814318571257	19.6585065439548	38.3838008308994	18.8728421182016	25.9269547339631	18.1758902128037	23.9780890612052	28.922779508617	12.629732945717	18.6654761448322	28.4206035116321	33.4308467037108	33.0826078077267	22.4270969949142	92.7283476227429	21.5525673100409	14.5704616539291
24080	Solyc08g062910	4880.81433718937	4105.60155512682	4518.07912055999	1396.55738040744	3681.291046224	2861.95356321959	5750.81945889798	197.641672742281	2397.8586070222	5497.66344895183	4268.74823576352	3454.87467329255	3364.27717112062	3569.88701607354	3994.47453428364	2676.79188405679	3665.56390672532	3154.70291891543	1964.24278391329	3079.77720891021	4449.50609190246	2039.89412035222	3085.03317858481	4792.89246292341	3936.56660045316	4389.09422040882	3783.69898798987	2864.00421580199	3950.32982043098	2552.26800904969	5247.19657984281	2729.95289111786	4117.95613756755	3192.5681289393	1877.43165610067	3197.00686758859	3006.940896132	4033.89037997179	3852.62269349789	5246.52178892539	3507.88839152602	2526.46127217386	1209.22425432954	2410.67080217338	3246.82423271158
24081	Solyc08g062915	8648.63353419875	6875.43897471729	6124.6548382574	8739.78222996707	7704.66684521212	4064.12692839897	6722.008639368	513.870844189469	5515.13739746574	7495.96765642203	6620.76388289015	4424.11221261791	5054.06567869743	5235.59031401261	7012.85877407263	5186.97864765951	5128.85243663717	4799.83790631442	7094.96452353504	4373.20852388397	5621.4634883273	4740.06991035375	3930.68233535317	6310.78160552518	6144.17251881684	6584.11625089191	5247.85599847866	4028.23525205728	4729.42555313269	3659.73922951326	8537.62703643491	5287.04805264745	6683.33630278404	4635.55163573452	4239.64717071815	4442.8799134616	5054.5184088903	5772.62238510494	6332.41179979332	7541.53138217393	5938.73328467706	4817.81973141683	1819.37544108409	3378.07874990955	5397.7338859398
24082	Solyc08g062930	27.2098832877856	44.5165536934798	20.8362492997739	63.1974378222621	53.4734689815474	21.8347607601438	12.0529551499942	97.7207032670003	27.092189882118	34.2227305615859	26.1366740096415	25.2225572437841	34.1135162033245	21.9576463426053	51.9466769642386	17.4297722547253	32.8125038056238	16.327010670409	31.7970715197276	20.4629105493699	33.0644899365016	33.7875920984291	46.9873544901721	46.1930702741406	28.253095298321	38.0263759377828	26.9600956582504	30.6488196377195	14.0817797095798	18.2193819450452	41.4440657725349	28.0861117572525	25.2736122089059	26.3105995795951	29.5197088048175	30.8792690425679	27.7648870697325	48.216642051611	35.4888818469958	29.6242035377286	18.6984220703092	29.2422771293284	76.8025465929836	39.2221553220212	19.6776721887796
24083	Solyc08g062935	26.5417498896074	44.0464312041516	19.9609671054474	67.0543729368527	49.5791387702445	21.8347320428966	12.0532472592401	216.264330464809	29.3588524630624	33.3051050997616	25.2888740205394	22.4735484540203	34.1593929005344	19.6661919502267	51.9271807378505	17.9782642813143	33.8646121612878	13.272065031876	31.1064308844862	19.8667083195722	30.7993263261627	34.6905391679259	53.3890403959488	42.2166183113502	29.579953298308	35.1676394271307	27.6525269832078	31.8855563068454	15.8619147588786	15.0957408744442	35.7171605882311	29.3009363106639	24.7930428094711	26.2718385883514	34.517894788424	32.6294145674842	25.8874717635169	42.9710903573259	34.2070039635062	26.7638777102649	20.529254816384	30.8111423549585	101.320291204599	34.928979712803	20.2009561035829
24084	Solyc08g062940	301.945998307937	221.281331446675	332.359299134489	227.106740313399	186.560714801066	350.405751826331	562.278250151411	188.443885028042	333.34590263825	578.873826288297	307.919582720955	346.31467615468	336.778143598693	347.883640459275	89.0801963308759	239.370287801651	186.351377504855	216.081791181502	256.126526006161	376.89212681944	345.667910585955	231.824378534152	130.012950761265	345.493394604157	310.683149485822	309.493792880733	356.402427888778	266.549684589379	367.34276423642	317.437941133948	406.222467916967	422.710220638259	605.288551188826	299.083421439074	208.953823452022	290.240125256967	308.453368831578	467.605626801348	457.26812164487	463.061026397857	392.785819563427	362.805943027549	196.044297800243	279.406081826183	356.696431236636
24085	Solyc08g062950	205.405651391877	138.632566716616	179.675512344884	209.36782716922	140.897872012245	116.688450116159	259.831813485435	176.204339111406	227.193776315722	289.815410992626	208.429762409806	169.166464367377	197.262067440814	240.697593404277	61.3467669559578	175.03604117323	128.102584136427	92.7656186881027	133.802408925437	171.364069866225	204.184476090872	195.490521391843	100.284319182976	166.023385090012	189.240936961931	190.826656520055	170.832919820633	160.223341046733	189.530549083235	228.012175892155	264.628132414629	247.150075233975	305.411603703959	178.797512184334	154.878968799149	207.663916180668	213.787428690953	254.647817692305	251.208786031563	268.725610169272	200.613004871944	159.588793919893	154.248826306055	156.333642864655	192.07974602116
24086	Solyc08g062965	65.5335963669143	328.697467547492	92.3198657958705	243.190899794648	91.3150242730958	406.906370718997	99.9343269566172	10953.0949101684	103.527052773679	63.5740964143625	110.851240939077	177.443414034935	216.902176172782	253.304846723094	468.1282253405	113.451866627399	137.698369841636	142.717211818296	73.0918552608806	105.804754666445	69.669010448038	90.635608903672	3341.28163960957	91.7755977771408	133.933835703978	108.22892738162	62.7708918414196	172.46964675713	89.4686009292172	100.526371373385	80.990035352964	113.090316272893	90.7808930860869	100.986007633303	214.177740569211	64.394494918495	133.524624070327	125.257614671793	95.1976592082528	81.8215342854321	72.149785365051	116.144208783707	8053.76189931916	359.788446702117	206.415090833345
24087	Solyc08g062970	18.5374755205172	30.259378054576	15.6197397558692	52.6748131495468	32.0730737227027	23.6487310698396	2.63110494079828	57.7840965402176	16.1961226113102	13.719893497208	16.4947936997544	6.02363015275892	27.0458580659601	19.5600404757066	35.5047322132337	19.2792430428669	20.1319603158853	13.2667575272148	34.7266779625347	10.7857094851495	22.8722401096475	38.3084161614633	35.2225209916378	20.6009944296622	22.7903480604251	25.6584045010413	23.0852664211392	24.2435540268448	13.8514626262222	13.3886696408606	20.0049353935559	16.2259544286953	19.4050844844471	30.7834389910433	30.1316377468312	27.6489621331908	20.7067629030552	11.352333271834	18.1369347819617	17.0074317484867	8.69054123921034	13.8591056157784	62.308605715157	39.1458072317974	23.7091738865327
24088	Solyc08g062990	19.8318476743966	32.1058761004479	21.7634296670096	52.7091159511617	35.9704605919071	17.4563522478572	2.61176459751453	81.7787469274356	16.934604168402	12.0392995861874	18.3194649695387	6.03178046019348	25.5149612949872	21.8365615233538	61.2387020730134	17.9973102717455	20.1561240977577	14.2897944978371	26.3720540991211	13.3061116147505	22.8144051161794	24.0064455146233	35.3942291851376	23.2847175517851	24.123065719018	30.4136579920319	29.1096325497183	26.8157802411273	17.5254049443918	8.78495040748889	21.90614870932	16.1797723090941	20.9565755516603	32.2279112865442	31.3260911876841	32.6752580766577	18.1802163354901	11.2588166966512	17.541990932498	17.0716595013978	6.78418880947306	10.6063804351912	88.8295892728327	40.730389309489	12.8455946731661
24089	Solyc08g063000	20.5780874238095	29.684154823689	16.4948320249709	52.6374504227482	32.071565495636	26.3005834136601	2.65251885502085	58.0207336204867	17.7706470411269	14.5409883673076	35.6483054514483	24.0952902934482	58.1038041440744	41.4697557002301	42.7578841515703	40.5914770695338	30.7256165651878	25.4948357584961	34.9392727933259	34.6112525630143	53.6580383658804	106.862005532903	26.827928306343	21.8683101093605	22.7339289865873	24.6569173778631	26.8172396228584	34.5441573965525	14.2316799431527	57.1341273873892	19.9961583318981	16.809491967312	19.3938082021337	29.1824513315246	35.0130390434279	44.3519771914886	43.2613909854922	14.9554353334649	17.9612282537338	16.8744230509238	6.98736209726297	10.8488211512935	114.895643213461	55.7685322417362	25.2413172669036
24090	Solyc08g063040	11.8803578181461	17.3360527041562	12.1715437613785	15.0519885682952	25.3112251923579	9.58076111123655	1.88629938423296	34.2354701724356	12.3135571385973	16.2830351392773	13.6230803995187	9.93443541508105	14.5297869888663	10.4193972630197	18.8591759730083	11.0349897756319	6.39348977398675	6.12976789948332	13.9424533058854	9.98354718080059	15.8715518008354	4.3335801986751	13.8078831364755	21.4988654257735	9.57135585893734	12.3249100761001	14.4408808245266	23.978019237299	15.1467189019373	5.47261562731974	15.1108070722688	6.98286337392239	14.9637046396553	17.8163045960585	9.02781305321303	8.94789496559146	9.88617446195236	23.5026501017088	9.61159198576998	6.16207923228193	9.99086261014211	0.515745698452034	19.6173896852527	13.6100599322851	10.9979204821437
24091	Solyc08g063045	11.7609156992961	14.9710141431704	26.2904557824444	14.2002169022288	44.7921568622273	8.65651696450525	2.17579958993954	31.3624814590817	11.5457507818053	13.8142706479168	13.5164206087434	7.30060379475186	21.2720520364112	10.4377703996707	18.8903616584674	12.1499931636423	6.3952200036979	6.13031742095881	6.73526166581041	8.17157185078277	15.8214557003102	7.95670911569906	22.3086576197006	23.0394816974243	13.5575815564681	16.1612171939215	14.5269276126953	15.2909253055691	11.5853847757317	5.42569593906063	15.8159699832191	6.40672709019925	13.3493538834008	16.9270346573728	8.2953791635312	18.5699073613233	8.09970439968132	8.9078428611541	7.03957947850237	10.0567803822483	4.49997651300814	3.87621503423604	22.0216923549801	19.3410667877315	7.41974159062655
24092	Solyc08g063050	164.475583238805	181.367767656028	233.813409835205	61.52194672239	257.586651017809	119.362346666671	166.558877003377	36.6048618475956	198.468489734059	228.540911252929	169.90672354221	214.846523424454	173.430574658506	139.470827201579	43.4511461183966	166.473006610161	137.624838512993	124.352367167461	293.497096924813	131.440123698885	162.037734413519	81.6067776047045	129.31052723742	231.097112165813	145.542640347664	190.857003801107	183.577548941014	140.965485781287	149.808496045224	99.3200471528611	206.036240147921	170.906310870956	203.727074716423	189.218301812871	101.794509491764	173.36208672012	128.780711184674	133.173729963895	190.182999108216	200.986773206248	103.883086714119	137.012814710668	48.1858369997603	112.771821267597	197.723356567332
24093	Solyc08g063080	283.920176457851	269.954231987538	278.227665302707	114.83566982103	233.239552621621	232.721699817677	318.407368889115	36.5648147306832	145.224384842597	243.393289842176	223.990660026589	287.5393856784	221.058783528754	262.633661992689	196.678918906787	180.014521598092	285.817597360121	149.849090118845	106.829235500636	178.107388354821	217.7670680642	100.303947550672	67.2089199622096	335.700040346266	233.389745631182	257.298202536513	239.322219661369	224.178902008947	248.103761785742	178.491540406235	247.894864885894	204.239345929966	225.100601995713	208.263134481076	120.283813695662	188.870082116933	164.163155984503	218.059674053518	158.920595245826	235.597837757709	174.637548581132	123.702301192577	50.8264705582898	126.307069677934	230.897622455429
24094	Solyc08g063090	0.430337185011092	2.26467190762773	7.14623327616174	0	5.80111057649348	41.7549206830014	13.3731587025626	3.57399943831848	7.10736432002393	4.87321428428468	8.52872144520943	17.6727565626432	3.3241596329912	12.6240685581757	0.179183344980133	9.94241702298047	1.09694814256341	2.04819567954128	2.5254669982681	6.56342026736155	11.2304226533656	3.48896497023432	2.63880108555967	6.51941403235631	1.51667650132667	20.8599627148922	24.9077942920575	11.834118941032	73.8568176078798	2.38417511885526	16.9685047141662	7.51233756779996	18.0991857900826	8.51065865889555	6.9292531548974	44.3186012433054	32.1098710476014	10.8680834475215	2.83660013557869	3.23170207110717	2.85937642545395	5.61995944777742	6.82128380256617	5.8326603356042	1.35030391936052
24102	Solyc08g065140	1.77954541132141	8.52357864244737	1.66083402217095	1.02402503199699	0.955694095886386	5.35957651928451	6.11832977415324	3.58348778352462	2.17629280835043	10.0314997587132	22.5113149987756	12.9684901282158	25.2533967974081	43.5506371655919	0.29561971311461	22.2188620887212	9.53424708978743	4.0941916387426	19.8291888042134	38.3050095669674	12.7027748744242	38.2976318680878	2.72587537181304	7.81009957526657	1.53831943602396	12.2976224248738	4.13996885616335	11.7803893755776	19.2049740119804	62.0184464619991	6.96145949469608	4.34665063812754	5.56641462074932	21.8501450955875	44.847706624102	14.4345458021394	29.0862087756248	5.86844762123005	5.58404966421218	3.26383389516275	0.622375423549793	2.32682981683458	1.39347096555376	22.6260581360885	42.8879653025632
24103	Solyc08g065150	88.7065695594377	78.6967263946801	72.3543052702023	242.389251463204	78.6856388627261	179.194803717444	106.869992288357	5.17073728539913	55.4581910934998	89.5308936709102	75.7347955689152	97.7411597777879	89.5675139428166	111.677275684109	19.9217996120323	101.49959744129	69.8764372072484	69.3105520566713	187.609575157466	112.58930593772	62.9136513072688	125.275118731048	220.485850377691	65.7329000347762	76.3410153819972	93.9923088882147	88.7203272643887	56.6089113321102	89.1386716118152	119.346791146629	91.8291562880795	70.9465260902501	87.3169141631347	56.9664800996307	112.343046254526	70.698350485944	72.4862604919313	65.80066686233	88.3708705925781	77.0580125221238	61.9040911791391	73.5900975210139	102.95522163752	100.790683093742	129.800383519422
24105	Solyc08g065167	2.23771543940892	40.4905443972377	3.33214589376135	2.70241163429207	1.91214376290134	34.7794698498006	1.65247831246548	210.065306008349	6.69632233110642	0	8.06606349001436	12.4441077024849	13.9019848682561	5.86734845796422	5.93006738224702	15.7626633964517	10.6239710832867	27.4890939937388	8.61485790993802	4.70952406116018	4.58155425885286	0.79816668555501	30.0847685275631	4.42794497721679	1.68708632393499	9.48469395235061	0.919730933686272	17.5771215282972	11.2797625558193	12.7362065415274	3.07519550796834	4.7055094299815	1.79798190593814	2.79967988220294	7.7370928177101	2.11205925957148	10.2156209151047	2.13587047025999	1.04486292301405	0	2.32053931368278	4.90066775131484	575.585356369851	11.2652721627877	3.86174229530677
24106	Solyc08g065190	63.3716441338161	50.6912639561459	58.4326898326503	89.1532760379409	80.6677207801397	60.5393229297817	56.1114035171998	5.0826026268849	47.7506746370057	55.847528485302	87.8218415553124	68.6426818628111	91.8131183548864	94.4340771649518	18.4870332916646	89.803552682223	45.5411545514557	37.724688312135	190.834386267854	61.9403009102987	74.2394215604641	43.4007554976931	19.4735081462693	47.616043755955	65.0156458320002	132.958742886855	93.2930447484517	47.7193494943054	115.252654356197	98.8031890946791	111.59973637624	52.1843252175447	55.8492750578723	96.7038338472415	103.993561238902	96.3185231784565	90.8135570775884	55.0191270051896	63.0227195954486	79.9878202421685	55.9760880288951	56.7469412464425	17.4331531018321	64.4327708134156	81.3060207296225
24107	Solyc08g065193	51.4582943584467	40.5018435043337	35.7039738518288	89.4442973388427	64.1452688284822	50.0068837542828	24.5390439143931	4.98291891285657	46.3526864608713	32.7677694419759	65.1761836367668	43.5668678193285	62.8839046939888	69.075647818757	17.0627555738349	72.982031048956	40.2354488506675	24.4795613028686	162.691860106164	35.713598033934	44.6259715101095	43.430155086247	19.0544327376108	29.997255780831	42.42275019659	87.3916947124074	53.1073924556708	33.5970278839955	68.0906219961108	69.5056665335075	75.2626118847105	43.2452725481244	42.0952393910854	59.9625148696072	100.000549245182	58.795466966862	73.5917990060178	42.1980485184686	49.5591667890844	51.6095770707994	40.1372094919996	36.3733352310042	12.2970991622431	53.8862370955643	66.1397123679299
24108	Solyc08g065197	2.38649437506433	12.548019713405	3.40506320238223	17.0690384937474	2.88242637369127	25.6798011670083	6.52691336111291	1420.37876271221	10.6146108521293	3.02572084598637	12.1405593052417	8.62203314657069	10.7397665366569	19.4413736949908	96.5312472800305	8.78741808083237	20.1713318027884	14.2930167124097	17.856710281078	8.88716562774415	3.54349725918187	3.45430563771271	84.8566722239513	4.57207552837412	5.78794995814559	5.70679118283722	2.41921615233134	5.11349196772443	5.56746446916174	4.87696495528239	5.44713104570723	9.80869649214587	6.51687181065322	4.03928773083544	52.3876526705939	6.00142392246175	8.91577955421944	4.03132848942073	9.98110257114354	1.86119038719768	2.62505889274988	8.27658742077734	225.541360052592	9.76111703856866	11.6667837785314
24109	Solyc08g065210	48.6383716571337	65.9876052465361	28.6634676765824	29.4686948638866	43.7683923017437	5.98102440369994	32.5838455782983	5.03957538958772	47.0412210271494	44.3149451719688	54.7922378123388	15.7624782769422	15.6087907491486	35.6682345507207	7.43045410825215	30.9796128426963	39.1412573970489	42.7932013001275	45.6184102598557	25.1216041298165	33.1667091779947	65.8920091962269	14.970843814027	36.782685279377	56.9444015787456	36.0938455796308	31.5557080450732	26.9894218245015	26.8281889351885	30.8046466672247	66.7858251410646	67.1801085041958	61.6695225106693	22.6490860173138	34.7784635338837	16.0038014910807	43.43907278397	52.2722707077648	41.2074911031571	47.4646625914658	26.536531660874	27.8702477204069	12.1403415752784	31.7126065445772	60.7726984902412
24110	Solyc08g065240	14.6928795884627	12.6146810965888	13.0651708650106	8.84915463173558	10.7070637161128	2.52409967563162	8.28529847432399	4.22680939108205	11.7506451926704	13.1717799839409	27.2977726855056	8.74745557540214	15.8229529701559	17.2965796279269	5.95584679903597	8.46950357688038	25.3535294673501	27.4963038433021	25.9257736620543	19.7195024623946	8.1174943979407	10.582132467065	9.65623508128393	13.6208623866599	15.9067745910261	19.9354296549801	14.2556568636678	19.2431126873191	19.064303191409	25.563471828832	13.7517073081213	15.3726536109841	9.42453546147508	22.112804753427	15.8956112195097	14.0618434363208	42.0696062707197	25.5697182425569	19.0983641081316	17.4556366595767	12.8572599880261	36.9984268488338	15.9032940369558	9.46999448395551	28.5609641582802
24111	Solyc08g065245	58.0488222052943	52.8058830417969	45.3063161882953	44.968507650566	66.1017257095662	37.6797503186746	57.8749383758383	4.92109888940155	34.5045576123867	34.4945736439215	39.1582683898554	37.8487513803075	38.9409645779377	57.4904674020075	12.9622010024915	30.1810049792016	78.2105382857056	36.6991831657466	55.2955481829106	32.2644108377487	36.6098473513445	80.1154644294134	103.939093246118	39.7908906083008	44.263213414772	53.1597470973921	43.2053705879037	66.4709105403289	42.1964701830524	66.1114583311913	52.2937577772908	68.4277038223894	59.1645466621296	35.0077283163437	36.6975736840165	69.6427211565923	47.6982887001163	42.1562557418448	39.7572466327493	60.2425928117638	30.5648940068552	66.1006698741375	17.1126080006775	36.1670243778278	60.6289156643046
24112	Solyc08g065260	50.5727213292118	59.7633875208747	52.3114924644078	18.3639753228812	41.7902331781255	32.4353414940673	69.7812318543688	4.90830699155528	38.5086649213652	28.6828833419855	58.3763312595454	47.5184224723327	51.3396701043093	33.5176709143914	70.5746159000501	38.9385338804948	71.9890320115048	80.5143574035942	35.207948155115	38.6211479690269	31.9847527686249	33.7448471017759	95.505157875595	37.1091011569523	60.1034080348904	55.9794707789045	54.9788549142177	81.9433339003781	94.2905144655102	95.2007738624868	63.7869139493832	43.7966754169817	57.7043243003424	40.0995350373565	43.4261098034971	93.4699535254258	65.8352461580599	58.2569463450635	41.6161389237922	54.3789401833565	49.9080508237627	68.1081507109362	17.1723872088071	36.220627250001	66.8860588110994
24113	Solyc08g065265	7.85042163743264	10.7911307295472	11.3577174786283	11.5067290332421	3.86482830591101	8.78602791372592	8.52000308079236	36.0475685403306	13.1371121298235	8.82044681742475	13.9321065666138	15.3264844372302	7.71363427871286	19.479863427651	5.79371079535826	5.97554377195321	14.7728371383021	12.224232001336	12.4924151154444	14.4555904121135	2.43197674065379	13.364460163585	39.6706362233898	4.51109615885223	10.930147753662	9.46445073506964	6.24618098569584	11.6134955053242	23.4034307957881	17.5015901882357	11.9163216720601	10.7008584689071	9.02466823211968	10.9765923547235	13.6909619060184	7.28906562807608	18.2505966739491	2.66478083586776	6.7673062567501	16.3806437386376	8.54516318188656	24.4939898778609	89.1157285134231	8.18887772659362	13.4729828654766
24114	Solyc08g065310	1547.62252132947	1430.79169156399	1453.97119687447	542.414802941123	712.361749291036	410.889011655177	746.047934257234	880.846218496619	908.111582535456	837.997380120355	1714.38587032934	825.653869536384	1325.5189047186	1184.2318655833	540.484540619423	972.176290499539	1429.34604673997	1580.89730562189	441.016772195946	1335.17569324061	973.204224729725	775.612387216891	605.607159646297	963.917787731991	1678.98526383974	1253.18345013281	812.238682298857	1690.54436058984	1188.47844000932	2285.31555881532	939.476707834615	1062.65182236505	833.515842355878	1451.14371600471	612.904928639268	2055.55726147788	1775.44594523965	1972.96059847436	1175.53244864788	1452.45547891516	1643.88106119499	1874.1063710637	332.55778152277	391.032434977529	1240.91217272657
24115	Solyc08g065320	39.2787041468005	37.548963866892	43.625725124692	41.0440434745391	22.3358255385891	15.6865965527765	39.7052527803609	1.52909470694576	40.2389828553138	18.7578587663224	71.9411116053815	49.0543996400393	54.8645137794794	57.6152800725556	44.4303771911552	35.3811532574079	65.6040864958241	53.0014534644273	29.4734941199526	52.3997557110805	49.0200386913171	38.1714546298625	17.3159558947507	40.9505208040718	76.8231286828451	41.7487080325245	34.5749734702595	61.3631346489428	54.8624584004511	62.8522065513479	24.0633444480096	40.1950233418621	40.9928570540913	51.2650804221004	43.4997163855623	63.2780213307459	86.0660241207419	58.209278876561	36.4092595511	49.3857500116051	46.0447880786727	53.1286493214071	28.6764937607593	19.9455291727917	46.4584809862468
24116	Solyc08g065330	46.0058313323708	42.489698832922	41.8446526275754	9.51853271821731	25.2521855516201	50.2088899608802	47.2382446929435	5.05070970496278	56.5435344484438	37.6685045319355	48.5477087199581	71.186028462305	78.8823254401466	67.9697460338291	19.8744572432396	42.3143101344147	74.0580523876467	70.3154576328234	24.6100902052054	52.53990848766	46.716034174415	28.361175451669	15.0699501830852	56.8912484471506	51.8626255625924	52.1939703547158	51.1126241847752	72.9100788535953	84.5425919618463	50.5082436273427	32.7758983639538	66.3849727746504	49.4782762883178	59.3435847532634	30.9560246630181	88.5083583503489	86.077734202756	42.3436238005012	43.5943438502609	54.4008372289493	36.4696094769191	63.071562016616	40.632531278853	30.2362832117927	35.3249736723003
24120	Solyc08g065410	12.4861062298104	18.1743728442541	18.3367540075997	1.40271524995431	24.330618927733	9.57356687548345	28.4043553989038	22.8625419716835	22.6057700691019	25.3838959755689	32.3292141033307	29.4127503624428	28.1001758282089	35.6764891646587	9.95151115151269	21.9458054808924	10.6242403407065	17.3241431906085	65.8005670279808	16.1930889343411	25.1656221545102	14.98492356814	7.96471868244047	29.5000735212987	16.1087402559081	10.3979006610018	27.2558947450173	22.9560048933459	17.2790447810509	16.4022542407938	11.4999725792285	31.471386109341	21.3973286420959	24.0706306484564	19.3981593239352	43.8677275645657	42.7715614102268	6.32668339598494	22.055142333807	12.5394985175113	8.80847238772266	9.17580159948762	38.971020529338	9.56799664468627	23.5315580201657
24123	Solyc08g065430	103.275542474433	123.975805603377	83.6635980897589	55.4874235728988	103.035750786749	84.3244747828919	64.1175746142787	328.685001913535	113.810178267666	78.3355591155395	216.850210124764	149.678062566902	193.660755791588	225.735263428058	193.892840932723	135.144817309021	223.391608240304	234.42838849124	81.8887098583121	123.23902869465	116.441783686957	230.313062352649	433.047237304125	61.7846247655102	85.8016575171653	150.94863543951	123.415338371731	162.637471106267	125.508089387738	200.323894194694	133.731067475237	108.884415863308	97.8179662061349	182.284842662635	326.951591769692	257.750582513416	204.020658903951	96.9209599375177	104.822038928965	125.830665596312	111.292836034963	74.202655374741	336.2537889739	122.203701716903	199.114664620018
24124	Solyc08g065440	278.037149929034	241.622430078069	201.420743842111	292.150329612286	238.096583938229	125.442584093891	286.731805925837	28.1700127861757	221.223573482279	201.464161572641	186.817396560137	135.622423795508	130.677651371132	177.363473992547	96.0079261349889	246.633952489027	251.959184686396	201.820159211594	144.959628725845	179.226093221551	171.130383020832	145.678639349845	138.317628956057	181.073016891839	218.610477406666	163.298473053263	110.18871218283	116.741447980832	146.104435654199	242.005119465336	274.753053108658	233.075308234179	232.691811812702	157.467403812488	218.5981610441	163.435236459406	191.245113169102	312.877612486799	262.655276022854	323.141447131309	297.297414354387	256.690832529563	86.2975384294218	168.191577162051	219.864417668755
24125	Solyc08g065470	112.120043221412	91.9129835532598	74.0672079226397	68.6558145631571	139.005747267977	61.3690756158092	103.822832477909	25.1022748746538	147.214886671623	76.8749346246145	97.6835750618839	58.9334198186614	78.0036427219684	90.9728443284292	37.8297781022547	132.186987818452	66.7285084761672	71.3554011753241	244.049164641455	71.3771982310887	44.6886687634195	109.25624938785	21.8632769132664	55.8589669712083	91.5555341178851	82.6019117025274	58.2906506568498	73.0650872827688	51.883444914718	120.592897287653	104.8057460754	113.485355962667	109.727503726855	54.0886268825209	92.6195858613471	55.3335265659032	50.5624721232628	72.7982321265306	87.7769070091277	73.5270430715252	57.962987015741	75.1713361579802	112.68495438616	102.220844581759	103.208211765401
24126	Solyc08g065490	370.696679383695	267.840455792875	308.747124343099	104.298501897512	312.031864165769	97.3619204878828	115.034483694818	42.1716648658394	194.58809984076	203.943825365855	210.316625114672	173.269202229607	150.17134727308	218.81786194609	87.6342942434964	175.063778399627	155.646973901775	195.691315790445	132.566565053016	127.417912916678	163.103533642745	130.583711500495	154.176696879408	197.458423857449	269.226560978867	229.796838022563	103.541818830935	194.600401104156	120.058538938548	202.147732155045	251.679920811917	207.096335132281	204.59151843484	143.635425785769	99.37129280894	181.642536610438	191.379963402798	261.856457294045	187.854059894911	250.994497379616	320.190677487005	135.802926282315	45.7929552018848	159.095637942697	216.110159585824
24128	Solyc08g065530	7.66905312589587	26.0949329378786	13.9131283834418	15.5454333547164	13.5911232461271	26.4668651127775	13.8990316350805	1409.12025937482	10.6145075278366	5.47514750779401	9.16043073830599	15.3855505330172	20.4086424780616	16.1222956310374	36.4490027035182	16.2058589963159	9.57899302995728	6.13720304915174	5.25474851731406	15.1108595550448	8.05505833058732	14.2740283266442	48.5929046226871	5.89098207430829	13.6085550297638	4.71813038348969	6.48924845910332	11.3107420454021	9.22042223421932	5.14799558879121	10.4473356143043	20.2149490928077	8.32873980733313	10.1449309007127	18.144667983887	8.98516419720349	7.79693676039848	14.3668941963213	15.6257656879663	6.10200901829066	6.67669954208064	22.8053992964574	496.485310161476	12.7773626517291	12.2298476309654
24134	Solyc08g065570	5.19466046445202	9.60256105882915	5.18129224870759	10.8683595296346	6.79506331337198	6.99654002080116	5.49111665014014	213.304371666287	9.03506494074737	3.01272425339518	6.89245189695575	3.09861706182825	11.8218153466115	6.93701213378593	16.1723254761801	9.41280899039611	10.5814913835627	2.058613549249	1.06575480297474	9.04228271285031	6.86476583118399	11.6564086072895	11.9779601833694	1.64925240481406	5.41307415983135	2.82661493342616	4.61620517100735	6.26737530029835	2.31859209236595	4.81700617112981	3.55215416537915	6.9141295932284	5.60228020163203	5.7386879898891	12.6993497077352	3.92846347245678	8.72884456616093	0.515316885367183	5.62152647559693	4.7619191948649	6.27980177280853	20.3364651805638	61.2027402839445	11.0388634027473	4.44076909135279
24135	Solyc08g065580	5.15414443112765	11.7081256860169	5.16681187802752	10.2062522651193	6.79603624358997	7.00099437230752	5.44370526348099	720.494589407193	9.04464103560588	3.02095230626078	6.47195922819848	3.07789128276982	11.1038404514853	5.80267134314236	16.1723254761801	9.41280899039611	10.5814913835627	2.058613549249	1.07031201456934	9.07352156722195	5.74825700252995	11.6661496000634	11.7872493416075	0.216154809912109	5.37996248760053	2.82661493342616	4.61620517100735	6.26737530029835	2.31859209236595	4.81700617112981	3.55215416537915	6.9141295932284	5.60228020163203	5.7386879898891	12.6993497077352	3.92846347245678	8.72884456616093	0.515316885367183	5.62152647559693	4.7619191948649	6.27980177280853	20.3364651805638	75.7693121609194	9.62197442487917	3.86166783790303
24136	Solyc08g065610	7.23163996670517	9.90147149925782	7.82599088393077	11.4470793985246	8.7440823034826	7.87427187274743	5.70807259305513	196.724527142951	10.5974887652341	4.641932725075	14.1009146868953	8.76796781961796	18.7705546397052	33.1612052647108	20.4256550182149	13.0610143087861	20.0666405363447	1.04131057428768	10.7988382159592	27.7405462146944	16.0142573093906	16.8589555838202	4.26108237227705	1.53234024370714	3.95322630809269	14.2387658568912	13.0811482638665	11.6332250653425	13.4027933386407	17.5644746836823	4.16511631659991	7.41949781045345	7.21387593246702	20.5464530189007	15.8398775134375	20.5570246807085	12.6764530008875	2.52717813083368	6.94078858648316	5.46641146955384	8.11299127441057	16.1410396700352	54.8516947760529	11.0540610770696	12.4480366252699
24139	Solyc08g065630	3.64790384112031	9.64787453983653	19.3740250525994	12.8250171313662	5.81516767346702	10.5752122855168	1.40156982170142	93.4511679170742	7.501180430799	4.65118107135381	5.75161862846659	4.48964139478061	13.9869142764777	11.462030602352	21.4821345299708	8.16188138535826	10.595788867685	4.09598886350884	5.18249098991156	9.81370110497035	8.10194812700311	34.9887716404462	4.4002176482182	1.55930993323262	5.21608500903936	4.71908446176958	4.38717166573535	7.67998061912881	9.19669240685687	10.9057570848106	1.52864185475348	8.11859064134698	7.8688200374772	7.93884829531037	15.0706090026784	7.24944280156712	10.0207438011324	4.21394108066662	6.27579212385791	5.48129029447824	9.75005318928278	14.5791953699642	161.245244514718	5.2186995575318	5.51093623394006
24141	Solyc08g065640	60.5005273482068	71.8697382548027	82.8988993836385	148.00152733526	49.5362193232927	67.559800834053	60.5736395097907	121.716231690873	54.4918859548048	58.8079341678505	112.351821496033	75.5194089186397	72.8975379893759	68.0391319909121	21.2677367440818	91.061056715347	46.6159518358972	66.2474608876707	68.4355595399378	80.3433820362596	59.3560016782376	39.8851217777751	10.7400613883855	47.709700950743	88.7368949717015	72.1409740500296	56.9580365951836	57.8244943329421	57.4481194997818	145.95937274879	51.7105146966274	59.8761035695316	57.1568202782646	99.0387025193832	58.7679059417464	94.3343812909699	51.0690178232411	156.71837232622	47.9116006132512	64.8296309514582	120.106137646884	87.279865815908	293.159173390248	74.18051979072	74.6978684166326
24142	Solyc08g065645	7.71035615282616	17.8450345813757	16.6058971129812	13.8020927665534	10.679198362843	18.5360825604197	6.42473322908418	337.652394299367	11.3730809487331	13.6296740700172	17.5702493283971	14.0744153193528	15.8834108189605	15.0011060703769	29.6237343430152	9.11311513448744	12.7214523191024	6.13478048081581	10.1821708221073	18.622893146441	14.8296066244375	12.4056421292055	14.952391310105	12.1701287618353	4.29772782673635	15.2081591423774	11.777532041589	11.5812886149655	11.5443517704757	11.4630483838149	9.18560795271224	10.0066740520462	16.1336417267306	20.6375220905668	15.9397821872563	12.4023683351349	14.0483508254013	19.968505381725	17.31102942794	21.2735279930682	21.5768308310701	17.2530643155347	87.1177755810893	17.080180000563	10.6175032570338
24146	Solyc08g065700	19.8635860817782	26.5266029630487	23.5412509890347	55.3821932254936	18.4432497558127	21.8901694823453	11.5178736630459	1287.9570177701	19.9693637727342	10.3757058207624	35.6483833211597	14.2760264254017	21.62942541204	18.5011002398522	88.5239666566582	15.7290872447982	25.4502055579628	12.2561259044945	14.2388108241567	32.9504669879016	21.7145123714644	25.7778220724562	106.585366346864	12.7533796399063	25.6894418769477	10.3962263037991	12.2184660180617	37.8613979281536	15.5742496974588	22.5334769150749	21.3430371766351	15.6619978845778	16.7410291512723	32.2254393164981	25.6394859473132	39.2260835560371	32.9632243329473	20.542102558684	17.0708955616171	24.6325849847188	37.0947094621125	38.8091763366218	530.405964822064	20.3068554369787	30.7318914632051
24148	Solyc08g065720	5.22461216540844	7.43782284510713	6.08871438693416	10.8683595296346	6.79506331337198	6.99654002080116	5.49111665014014	227.507369226925	9.81445160486486	4.64217899344347	6.00858016470576	3.06742836236757	9.57622597872394	6.91165441056773	33.2085965045969	2.04608945450822	7.45126385229596	6.13174489178072	11.0371507370583	12.5413959729192	6.93701516591508	12.4595249488701	7.03143662539441	9.4393176866313	6.75909845570737	2.81745736270363	5.23187930960325	5.15308474430108	5.67941243120958	7.77083736546797	4.24750126911301	6.29829552362298	5.04157486574976	9.47632936460222	14.4222578858025	5.66017923772315	14.5729979767372	5.97681424683865	4.17567969927511	7.6472381316422	15.060295006918	11.7935363418917	78.1093632179209	9.62524543754161	2.74139793948142
24151	Solyc08g065745	6.4809384943618	13.0666850651624	7.80812634791194	14.0041726334132	7.76119226616531	9.63737275092326	9.13334725011686	450.093942819568	15.2739518532143	6.2788419883378	6.54906218623701	9.89059268411846	18.3841057835222	10.4007831615932	18.8843214251354	5.35858420386647	11.6435782108519	8.16357435042697	12.4254702330165	13.7153304221459	10.3155359419006	11.5323867657118	27.9571671535369	17.727094057346	8.32855836196146	3.75734316713031	7.85236278745396	8.9388240019126	4.36806185241131	15.3168099330057	8.13421197385696	6.66344334048111	7.63102466834898	14.744409713503	14.9025301113552	5.76111797183866	16.9509511572147	9.51197002190535	4.77139025311113	10.4842379433217	22.4729114964172	13.6574187494555	218.111246891363	17.2661519184175	8.30364368494278
24153	Solyc08g065760	280.04254591395	225.882792194305	216.266964838407	279.818995851033	227.417724037769	121.952492313585	148.264002074376	386.969100512436	173.950911686217	188.108069682478	155.128833228458	145.296879330858	153.936273544093	147.468871844438	188.217384801062	149.026739525825	169.411271735009	162.069966759143	108.333843777069	149.673446017845	117.544657587459	115.478493374396	191.398392279001	174.265362073247	152.196632554185	132.894023159228	122.084507311037	195.791628914701	129.271873582302	193.946847184397	189.155846606682	199.366047618813	158.064994074254	129.677892474242	116.745322318411	156.102245407778	137.923783965422	272.369849613667	163.36361949495	179.434812687864	210.160349801186	247.607263802563	50.6411783811581	108.249957862586	180.814119188334
24154	Solyc08g065830	30.983576821823	43.7388565551173	91.7881136962405	24.5115560987928	47.5900506601492	146.88177793755	125.995548326397	93.0960882694597	85.8559534118293	87.546656886671	72.2536757636007	97.6778465866175	73.5881286718014	109.354705865553	105.230218228057	86.4695600858058	77.3303118524348	137.587942911555	70.9564010136186	133.31422544063	78.785336917818	84.3754071688761	50.6785522171047	84.3648876072565	99.8486756112403	65.4805646152595	76.1789742005386	99.7719846062256	100.00643479678	68.2958782332184	64.0797703984153	89.2706308456819	90.9757462203437	92.3682127347155	98.5449404616974	67.4257108332556	93.9959217912918	87.959259361902	110.007238522622	137.919538406153	140.452114156745	151.786316435821	40.0221321590329	82.4628604435957	90.0540194759085
24155	Solyc08g065850	29.2252505276844	29.7021820982418	38.4208772835414	20.1528748513235	23.3427138102091	10.4418492179689	13.8160254591947	90.713490684848	16.120198353548	21.9063152296707	36.1583501368057	17.2080890852822	50.0542781474217	48.2987767800664	25.2115675997029	46.4751762406752	46.5571318249228	29.5694756220266	23.2403476246347	48.3836936776199	31.9857063751635	36.4287107216548	10.1544161108376	15.1738551442953	34.1992029348186	33.2392059105749	26.8614689062035	33.2446803787401	21.405070873088	32.3065284812822	25.6876284362877	21.3801255728273	19.7534498810372	36.687923863054	19.3278248335301	44.1833501145681	46.8402447823014	20.6994766817132	26.8707327466142	33.921648535707	14.9487009912706	53.7352896328457	19.064300875054	38.6954515357725	27.4264698552897
24156	Solyc08g065870	36.4222154663502	43.827201233833	71.64351540188	31.9759383012265	15.5205087644143	17.4519940942948	59.9770888867885	87.6128358413492	26.299340688036	49.0538244487004	36.5366986789882	37.7954059400583	51.472664493988	35.7620932142378	17.0273774765037	26.5046826771127	27.560280182192	68.2478529205327	29.3546576899922	52.6685597658638	53.6617451337556	97.0292955630606	24.2497843995485	121.950020249484	76.0494896216205	55.9839607274288	76.2825288850857	55.2486161326647	90.4695152749188	84.0038970243299	76.4458542674622	47.2139853594845	47.7632444816321	66.8290551669234	36.6107217834149	58.3336750117574	53.8523701036779	74.1020798315653	42.9156214825033	76.5688355687617	40.3592457710799	53.1802832703615	77.0569603601134	18.6401474193229	44.2608163909408
24157	Solyc08g065880	271.396180250381	187.086519005484	229.382625245454	574.292680418483	223.50366160622	144.756809768278	190.683141822459	120.462971157852	325.914554810063	183.246185362363	297.176738328146	202.785873789058	317.345046810306	316.75074425197	216.310707532019	346.292383593844	323.991940068287	355.726077543521	260.334681971932	226.366946936982	241.9403761215	390.157667959362	122.632271953814	132.254123110349	245.061057586705	250.625649077176	200.9321405221	258.784289218891	256.0176240552	407.273833604018	220.348489890572	262.735950602775	167.143539572967	284.285668636434	300.18359752263	343.461639671196	374.877251665657	245.892049836763	251.736302307953	245.933382217559	183.15800529177	222.59473317711	380.982500056936	239.106595297314	280.524507645108
24158	Solyc08g065900	252.734612249322	198.970380826742	188.351271157703	289.683953567122	183.66043006435	228.321570465149	201.627752009419	94.7398555260787	190.684880000025	148.122934720527	277.611569742767	166.516970190088	250.048338864521	300.586867672269	289.346247368583	286.867289241685	207.562840057851	294.571435294728	164.201808427679	239.1397902302	198.561626077607	251.486077132381	42.2659893658669	104.91199962133	190.174035414511	202.203077001166	152.232547230749	325.02686038585	197.426041007969	265.336628552854	197.846939708958	237.296182744881	166.188551563711	188.237290434157	204.783169836815	265.960727292541	398.809046738281	250.986428096311	149.737334203316	186.473577871508	190.755156340593	140.88056227582	127.290157287898	249.251992690776	304.562446424816
24159	Solyc08g065940	40.7909479359873	28.1440599200257	32.2487552928792	16.7010672614533	17.4788684775903	14.8413794352896	43.8743545809631	37.9291135363956	19.3859408134331	22.851182053378	68.6574780176343	35.1960828944659	54.9742880082797	39.2503327810509	36.1672485836102	36.5731038236511	36.0253891195654	63.1753099360929	22.5075698537773	45.2330042549432	51.2369918512018	32.831870137624	8.4246590219026	43.5100793973058	64.8702745995213	62.6370484692242	82.2402804136062	64.154886369274	107.089810992541	57.0535115253642	47.1921315461138	20.5186734879307	29.9947602816772	57.1673549409702	22.8924725824638	86.6492930902611	85.8475540852271	60.2482630525557	35.6913875681168	77.1745366439075	61.629082732079	61.6792638266233	17.0060658653245	37.5280872250307	49.7815822373989
24162	Solyc08g065970	45.4076954010846	21.4854944574422	52.4208222777648	35.7607843499815	24.2781702629105	22.7456041915285	50.7381760293932	37.4194961709347	51.6102171580676	41.7030685229672	67.0423735230688	69.6526442391826	50.489977221702	42.721820822971	52.7673269431862	65.1801315529064	65.6399263728829	60.1402930248168	35.0368738660673	56.5385943831648	46.7865467753654	46.1924449807644	21.6972213234058	54.3486892085238	63.7697448438432	78.8337352918528	68.4560324244896	56.4232142854207	58.8713193560162	39.380531079222	37.2324752055248	62.960402205272	44.2833024776601	95.5175967695387	27.8006200773003	83.8599701100104	69.4082154961976	102.797091220258	42.1661805957296	64.9682473410219	46.3854204461601	86.8121528206958	29.1943026593657	43.4979734573383	46.1495625402566
24163	Solyc08g065990	50.5913115509275	46.2813338607385	61.9694524386053	95.3117586947074	26.2071739537274	42.9645319931086	50.8240146745942	35.0366465046601	49.191703860797	57.3622586659469	61.0749727038134	55.7384294079345	43.2794825363882	31.2284486407393	59.6124539482353	50.1760408033847	70.9253350401655	69.3081294710509	49.618545025178	44.2498401453387	63.8624957065237	69.3540180197196	37.0537300984352	58.5134025185441	69.1875065874167	52.2182715853473	54.618610179587	58.8197144046302	56.6348111499292	26.548629614503	55.4905964458143	60.9943683468074	57.1229543975746	74.8897723223572	35.304643251707	71.8928382776711	55.7200129321856	51.2657614285066	46.8162354198781	67.9516483551822	63.335313859707	64.8552141086857	24.468783906403	43.5436389009851	54.7474801303462
24164	Solyc08g066020	18.4314475816648	22.8069778848118	37.6219860648521	24.31223498244	15.523136063874	24.5522883770099	49.1380787916725	212.946719144302	19.188153691424	32.4902331151741	31.5011273584916	25.2894012692395	44.3936972714503	16.2726935679706	7.37791584103356	17.6153986799751	25.3992839165629	38.702426997197	21.8922969362616	42.4484709857618	35.3337537123038	23.0330466756481	27.1493294465264	24.6003721620117	29.3134253854402	30.3787581164685	30.9011506430942	33.2518806378363	37.4619976810197	16.7616067088688	26.8449964468399	21.255951317279	29.2036889985848	50.8390162059879	24.3288233275625	29.5061832977917	33.2497991628578	38.4932138729162	31.3085898108984	48.8397113672523	43.6799727724186	64.2073661749189	63.4964719077196	21.4367069870259	18.648020411571
24165	Solyc08g066025	10.4894485506713	19.4604875221114	11.2853322218669	21.3522463762693	9.6909156938125	18.4202417753883	30.2670352642373	161.054636537477	14.5142390584887	8.72836994428375	10.8214955493528	5.90592077237517	19.1312648955484	9.2769414925554	13.895665411959	11.8975071426268	19.0244297148715	12.2379993450348	17.3163949315707	14.7585643038207	8.11126060466749	21.4015580981391	40.7745006597265	13.9069788341778	14.921160409884	14.2506014221987	9.70077735836315	11.5839533277698	21.5787589464104	5.4142313892597	14.3615277349168	12.9010286022058	13.7471586361458	18.4507486042816	10.8692803077885	13.8554912946563	13.531200032191	13.0135386566319	11.3992852527384	16.278712011282	8.68165354798586	27.908088631183	70.1054970518403	25.791478002047	5.53833555330719
24166	Solyc08g066030	39.2212098902249	43.999055697379	47.1141050756905	32.3933506138919	26.2167885264409	22.7150884029667	83.7443687686549	68.9729341616997	34.9805372294179	44.9613843217484	37.7343253923814	25.3563229288862	33.9691368439102	33.412266941602	8.84678766306795	36.5964323079554	65.5689134428263	56.0468736055849	23.1902987871857	40.9204919278439	36.5483290520469	58.760517499839	25.9340909850355	38.2479666958961	66.3055176976318	37.9571822192244	49.3910973984042	53.6614859519171	54.4951660626489	21.7145912882363	37.3967082971841	29.0864296125591	49.2945935356557	47.7223618680536	24.2492952894778	51.178545254942	37.6525385580305	42.0352704772553	46.3712250298908	49.5360332746936	34.2705576920706	56.0530602350087	31.1181191182666	38.9066878661981	30.1792588712561
24167	Solyc08g066040	14.5780456146168	19.2518164743205	13.913189232129	20.6397642147496	21.3796776042313	17.5156491158491	24.3455806090465	65.992914759659	16.1691196240919	16.1789831379872	15.8345235703799	8.66183795558776	21.2299297956583	9.31514331458146	8.66138744991672	15.079116543799	29.5606297734806	15.2950849436602	18.7299949629524	15.3546636284018	9.24270784159832	20.4889061641034	28.1291331149596	15.1340420415674	13.5380016776698	15.1797801266415	13.6741771278389	15.4201995454665	28.9605819443997	8.6257201535557	14.3231235208928	12.8609479112925	15.8867268381513	19.7909044773351	15.1992939295311	22.1536132520214	16.0685416901034	13.1103062704727	13.3645319934946	20.6277310789983	6.90003413386072	28.100927282565	29.791698796677	28.2847171494253	10.1887276444814
24168	Solyc08g066050	185.963521324092	165.212495038565	182.290791205694	98.1766248434151	115.643863808754	104.460176381841	156.423094194284	72.5323877753761	146.049676472474	179.375933721312	140.016886910624	107.66436116206	106.863829288969	129.004990354196	54.4955432762076	118.075300600898	174.649919578464	161.035979508382	138.70757718283	119.533170694832	169.99577080164	219.553331672912	79.994106897293	161.720507521332	124.074444891304	134.838921809465	81.2847351730368	116.536456737153	113.693487311034	105.365421784089	199.14149359376	182.266848210499	195.513726672414	121.669093606076	75.3337559993162	152.39101800839	161.685383713234	189.237972776803	149.228202215952	165.332510168961	219.554558144164	172.816674186398	170.403028355936	97.9247079872931	106.449688934072
24169	Solyc08g066060	27.2802032609013	32.9392571101826	23.4958166309519	26.3368830268964	16.5003087584631	14.8244475791653	44.912255877467	136.682407408609	16.0892582455467	14.4705817065724	26.0374997503441	10.1654994641419	29.1254708876938	17.3435316407142	7.41976184003756	20.1668970933631	63.3515265613019	21.4162240731338	29.0529288068347	30.3518321920352	23.999449117488	22.1651114185838	76.6384528864934	26.1900734773584	28.2847309421576	22.782276086177	20.9588940931178	14.3067408533473	28.0472643077681	27.306888093249	23.2413490719673	15.614470806165	18.2977973514014	24.9161968973276	29.0622875440214	17.6133352108103	22.2339638602073	27.1334036178565	18.4825826216068	21.1131422655861	25.6974668701141	28.8128952010948	47.5745694703571	41.8739003873177	17.4829622127802
24170	Solyc08g066070	139.388332844336	115.827897180324	111.605814494721	25.1163901436661	93.2856311779288	139.725722897769	166.750367268637	71.6418617056844	99.1902324200896	103.979826457384	145.660111168316	122.963533754868	124.990860512477	120.989005405111	48.9543700643725	116.608576870954	161.937224325985	128.425912188862	63.9317863304787	116.907573328979	126.594935300638	123.532646182684	539.827987497888	137.910273232832	124.477950284284	141.454478065158	134.038410494588	97.570958638515	170.17311264549	172.972893140016	94.1861397380933	94.7665228449966	108.305529105733	187.782922211085	94.3944903026509	163.09339178981	104.210444561083	105.417624328997	90.0800607626258	99.6811950749669	102.97422402992	63.8526299641112	97.9030149722947	105.216883378902	121.329703222979
24171	Solyc08g066120	332.506879415259	328.11332292658	396.89013458841	555.384010972522	397.472955364543	357.371311311291	340.017960830788	78.9693625250701	338.956242481296	452.010073940402	266.510308529319	284.843056219497	255.794994904806	264.963596825991	109.792253535722	205.441019292868	213.866761765252	242.579379718684	216.849138221732	214.65470973256	247.558455770164	213.21683376449	296.072626227966	491.14121160695	325.617984733092	278.171028346871	349.328257336421	239.619493591189	286.084663603185	217.331770575373	323.3244686718	334.220467464731	324.136052002962	235.381361824336	132.574167974125	216.328669889	202.557999039775	236.678112455013	276.393525859783	277.208916171734	206.563311384621	190.193371798796	208.056740798225	214.880560396109	249.854428862923
24172	Solyc08g066130	15.0863474782336	22.4634718940533	29.7367483755657	20.8981843390483	15.5462830759454	12.23428493363	13.532934262325	50.6539159303393	12.2385437991364	26.1378245956256	14.2571519515421	8.71332260729888	24.1272366510756	16.1367374461002	7.27921957280051	16.8721340460521	20.0851536695549	16.3077079594968	17.2101642072843	22.723015272705	13.7675982018153	18.6549518366406	29.2308421694504	33.8690360292711	18.907242553362	14.2299346236926	17.8366292369621	14.152173123891	18.6596952164159	11.646196837724	16.0189043625235	20.2532271684151	26.7997075997074	25.0398520612246	14.5263422269769	20.6358991179942	12.0986435888531	28.3855278461504	20.6309513207511	19.055494376993	6.99409040284068	28.4238920150117	38.9853958345693	22.6214004551853	11.8943885188448
24173	Solyc08g066150	10.4130856879226	16.0824268104656	22.7702302081597	19.1416684921899	6.77915770051701	14.0648961518786	9.71083968104014	48.8964187396644	7.54088036654823	13.7656456109996	13.8774153848898	5.98009648722054	24.2037012343954	13.8522851423869	7.20608020487476	18.2827749447535	13.7567324098105	9.18354144359765	12.3035225264491	17.2931529245574	17.0884825016234	13.2942464521963	24.5130172104757	23.1038568610552	16.1869214209569	16.1282348345727	18.4211200314493	26.6101532614109	13.6840799106445	11.7426546473901	15.0182927023884	13.4988122350097	12.6485455863923	20.5631279226688	22.9328966546566	10.878264947665	12.8046809320573	18.175761708853	14.6834159881989	19.8660869296486	10.624500367151	26.612792908417	40.4176506533262	24.3520846365222	35.3872930832775
24174	Solyc08g066160	67.9352739435798	62.4480915340846	78.5289042828253	34.6790670903938	77.7577252083614	64.0939656924471	85.6001847765305	58.3772645445611	31.8446705530966	50.7632371889173	58.5239661602665	39.4105632576479	66.5696347072687	66.769417132676	11.6398617808955	64.6705787596872	102.599448471596	59.1208492502032	33.6694931204431	49.3361588019502	62.6099182717861	27.4475511492855	28.4605930261516	57.2305812954386	90.2912761444219	75.0079218634515	51.7096323488788	56.4992668345559	55.4337352389253	109.247634763262	61.1192534512526	60.3298377145155	67.433174885729	77.7339270235921	46.4343627132877	87.2531034194534	84.275658418073	78.4796512822053	68.7159542433146	93.3581494796388	96.8812747877484	83.8638519210209	94.0587921103434	63.3168611953423	70.6115296781602
24175	Solyc08g066170	10.5073302705562	16.326509110155	13.0673621316079	17.9712351159572	5.80810503293159	14.1037696560625	1.63604078549884	53.5846078743386	8.33107344811785	8.79372499909747	11.5638509758661	4.6079089446948	26.5143448229298	12.7109449255601	7.20745842527424	16.5650373325418	13.7571716411017	11.2169273956771	11.5743323890177	18.5227383458037	12.6091174910408	18.6967170464789	26.414720198164	16.4986767721498	18.7564517366196	12.3240449848522	12.3693839236602	21.5269047826627	11.7369123820867	14.6166851622226	11.8905686999811	10.673743411096	10.1055121127676	23.7151116287667	10.8204037056681	12.3592058608053	17.9434068079744	16.5771944164519	12.6465976368375	20.5606497351043	8.82723481852489	31.4347185138442	45.645435508806	18.2931283097033	10.1627801050022
24176	Solyc08g066210	11.7884884545843	22.8742169878252	14.7904947070424	18.5481620649422	11.6310259347598	42.3251205437646	32.1616022721767	62.4721743844613	12.1976534225334	44.2373947862127	51.0137490461202	36.4220142221067	36.7844061624439	35.7597229930279	4.64721939696509	20.3003691252231	45.408940867335	24.4635021141707	35.8323966815314	34.2533120866282	62.5592543190061	24.7821971394302	10.2035007032062	36.2150720695807	16.1875156046491	54.1181491743282	57.2671500283111	29.7292663367916	58.5155648352264	56.5721693240078	33.5982036561669	32.0106847126514	45.6636098494103	64.6603586868377	53.5557042910172	31.5467108251172	39.9339311490069	25.7968756410618	20.3371081238052	34.7143267111028	31.6970445207018	27.5479072061597	88.9553560261846	30.456741944152	24.7856982422068
24177	Solyc08g066220	4.19190296602427	72.4117739954029	8.55508188745056	102.066395249471	9.67591373995408	119.715875551505	12.5459552480892	7562.66349249569	15.3162747064919	3.03233237545691	13.4337088250806	25.1546444958839	31.960594016578	28.7573834194441	557.570997177701	15.5373624866252	12.7961830678863	9.20271444517354	4.53234858560768	13.1633804561016	4.69307020519681	21.5225593049985	361.602750458929	25.0626649118474	23.1961914513132	19.9510959037808	9.56248112209013	21.6417730244752	10.1533891511902	23.8371102992794	14.9137087939698	22.3705603865373	9.83384197155313	11.4510527573501	45.776526563684	11.0267070540039	20.2422369649385	11.1794316236516	11.4892324119765	7.54421460796106	6.72868593306415	19.8662293135984	2634.08645517497	38.3068734039785	56.004520037588
24183	Solyc08g066300	2.3111293804758	17.4992424140746	6.9206307957725	19.4871426558565	2.88698660121295	8.75173908404662	5.90565890334597	2125.99834941541	5.94382634401529	6.29575648714245	9.77893347097801	9.6837748834505	8.68717395441125	3.57759370522989	52.0975565495261	4.66717306004979	3.24802352302506	7.15459916206979	12.0292747592525	4.47436649887662	3.53006266861042	9.81835242083805	29.2740715480011	8.45824644848239	8.27847712493538	9.53485313774355	3.04917214624929	5.19271813988456	5.79420063936687	6.46337468566666	9.59743875381713	4.88048550986536	5.44673171191512	5.03299490689443	9.50009368106776	3.82513072730032	4.86324834649365	8.59928364178492	4.37780894670524	6.39823295477674	4.303164824594	5.24502552901406	131.171171323719	9.72223737023402	5.51515564874725
24185	Solyc08g066335	1.05565715286672	6.62116456024675	6.14858284762694	4.85375011465904	1.91933338199801	13.3744535753487	5.13389046747038	81.4762234366117	4.38019164120978	1.3951713038409	5.04127467307479	8.23916230509958	7.27054988268404	4.67038605517072	72.4784403234186	5.14839568204596	5.36795088228478	3.0829714585629	3.35116050759242	7.48839853277596	2.35653923854445	3.52238034767697	14.4362493080805	6.92355536783377	4.24478006408762	5.69452640749469	3.78019626978835	7.56836474125518	7.29774680049476	3.53482871287182	6.35307557829506	7.63207243446808	1.09032842763143	5.99818333901974	3.61207813209545	2.07798058867411	5.4776795477739	8.74539131324545	8.53545427864376	4.07889038931966	2.64120885593199	8.30828542053245	83.4376279847459	5.17876362881792	9.51287229957466
24186	Solyc08g066355	0.279625572138411	26.0608483892744	11.3045422830178	12.1812771375747	1.90710883821365	62.8998045832829	7.28447894413022	545.455610893712	4.37044380900861	3.01868060261803	12.2973225246447	8.56103353871961	16.1107204530775	7.01347388565594	16.5060533148325	9.12970987489053	8.5133388909095	21.3853502193193	6.20940321945765	8.53729632967463	2.38712596855466	6.21655346731673	68.0943873395457	12.6514364812895	7.10724578018081	7.62690674175676	4.53521831222395	7.52524077174211	4.04909201695335	0.320883877931532	8.24126252664416	8.02901572107146	3.2032203395292	7.92367309223767	12.3833911845297	11.9524187374719	18.9562692323983	14.4182288523704	11.5089872147796	11.9687078459926	6.70443829175863	10.511759595771	267.084496023387	9.7649034427087	28.5353306824613
24187	Solyc08g066365	4.2789142190604	16.7951815381598	21.0525893905157	6.61618809492371	12.6388622512256	13.2067737023851	12.3067368729143	180.002583351705	9.8183826480336	6.27454868242019	14.5313425410833	5.83126800284025	10.9019986987374	4.72583778483659	3.03117093583444	11.0353607027049	6.35776196174629	4.08757916644321	3.23019667255812	11.1265824774222	5.73687503610816	5.29501572721279	42.327167981358	27.4160148360689	34.7103175327207	6.59858229380783	13.776909507683	20.2607620206071	23.4977058716496	5.45813425634389	20.9349087730836	13.4708163333263	8.27667753517215	11.2673753552002	2.10563195654045	6.9038508869031	8.53896988262995	10.9130436186589	13.7134503373426	6.88779381641634	10.0372745043678	11.8536548083604	154.344286467449	12.7363478325682	7.75073783092162
24190	Solyc08g066420	38.5915299416425	42.0712606024887	40.9863620085982	60.5025248331163	68.9861191343497	85.180705597488	121.940505323119	8.06390316659446	76.8400333761216	54.0552208702301	89.3260365940166	64.4197111702504	70.7518989308151	82.9237977842778	282.071492111134	100.758968597829	26.5585057956584	18.3770400240085	85.3023964012598	64.7322527915645	51.3927869983063	30.9777330044939	14.9054936224206	44.6898354279037	41.2191356718621	103.576652184322	55.1353855656483	64.0155396585607	49.6791611176671	25.05150897379	71.0290136918586	99.0189032258463	71.300184571277	61.8056170638179	21.0932862426543	49.6721560433417	48.9885545619693	26.2803423711233	63.3938066222623	57.3961809230759	38.1435635655383	42.9362844377747	266.730305140103	57.684389808867	45.9801831132579
24195	Solyc08g066490	95.1559463241466	125.332791651636	117.752609661143	66.1486481251313	101.076692745796	75.468017587608	118.889178945696	113.058144205997	29.3922182403391	70.368582848748	163.740272226822	79.982220407761	116.257875416735	166.940042091991	24.0752062387164	158.467204929998	17.0285757199095	99.8760535477052	93.635054051136	164.330529198992	151.767283913882	213.337910514781	59.556490876279	96.5560749456133	97.2845810991899	150.930543656067	131.244573355445	155.09154585293	226.827202021992	232.728273612998	98.0713877662098	44.3508412710634	27.5116457188456	114.370384405396	73.5327657268083	126.813487337707	217.523596543822	47.5043394540934	15.6015465637785	4.51384062296955	3.26381062210353	7.84787733788447	90.9401611982789	123.274931324366	176.039258004091
24196	Solyc08g066500	7.67604197919264	14.04307588335	25.4525091161109	13.9571136553975	16.4906602743859	88.3249405574061	11.8396779525664	23.7839145175614	9.19158055697952	15.5320057565207	31.6419640693869	35.0144676378402	48.5832350164945	36.8854219929264	20.6019864834126	7.93473327757346	22.1964305908219	15.2932587183129	16.3679482832123	31.7363746573142	27.3424220759326	17.7066754739605	73.4709584426657	24.7596885751325	9.78306378023921	63.6144468897967	60.4750376139789	74.1361383272671	89.8648788426813	7.37040262030797	6.2661032699201	7.50941968359997	3.26446305545644	30.6584199348112	39.4022189999797	41.1146642094066	16.4791540634477	8.76800454123613	2.26391314268505	4.8229177025018	2.65101673612322	2.23589451675707	38.245119446997	41.8632547038654	24.9561450731801
24199	Solyc08g066540	116.705100630548	130.898424959788	66.1712712429429	233.334936410799	87.4435614168346	93.8891494289065	70.0244538547036	30.2287500919764	74.2718369180743	77.8508161266485	127.106479294498	78.4214972084468	82.2614122093058	104.814517470857	83.1810862589621	96.1738671644371	100.574294655637	80.5303497928028	108.37938103913	86.9281150571872	76.5632064436462	187.652260287539	46.1417463953853	64.0897196454858	101.045403095233	45.5166131988629	72.8422713201034	121.374558561011	79.7580860438479	100.141028561027	95.7330422317052	66.458959787091	64.6283883845538	92.2969630459441	105.890998688618	89.51437565665	105.691925149837	96.0906774790847	61.6101175529812	78.4364296861076	63.9487667055091	63.6413595270326	72.4836587020916	97.5090310119328	88.1062517334809
24201	Solyc08g066560	82.3217777456886	51.6957545435028	37.3975706450484	24.5902034196977	67.064656600308	72.0746324048981	69.7985209607348	32.2381742844297	56.3446404377653	43.3499200592394	80.4401090298508	44.9306579651443	40.9841244695044	69.0662793455035	86.0689911831257	101.797262470776	86.8549303293264	161.024997397996	29.2585500553762	55.3618381631272	48.0769156914288	235.046532037771	56.1171735985364	31.6219107832626	62.5231914935539	83.5177762885309	54.1755623834618	105.052149172234	108.02618793603	178.637003667584	86.1410946166507	92.668217525548	72.810839061366	50.2842966587095	97.2430435222766	126.480564704253	90.5555190323152	122.859878840794	105.167105700449	68.4158485495841	75.6458326863456	36.7874146928464	51.8883097667974	54.2292978208901	73.7334525657118
24203	Solyc08g066610	7.75435247011594	14.8178210120012	14.8623989096799	8.56858961452755	12.6356095734982	11.4013403574755	15.439150872303	3.83331979595174	10.3034539011291	5.66673040276087	15.6682612206312	17.0588521332404	36.362426874549	35.5996532303994	4.47427197368327	10.5264118486688	14.7757344337907	9.17738461859905	7.39136452348071	15.0443331111577	5.82162247389945	16.9756287352122	5.52958302474923	17.4172852649654	12.0281842562356	14.22713141956	10.9539456189831	30.2207528617608	13.5665442138101	10.1447356315715	13.9884157500222	7.70771675815162	7.9675648664808	21.3243337107787	6.30957157045268	28.4397339638618	31.329660639608	7.67040346443838	4.83047999779378	6.88512532208526	4.74817626431157	4.04270759589839	13.5961070377007	20.8988920739856	18.5214985504854
24204	Solyc08g066620	11.1329034990676	22.4708253664443	12.1509007383033	13.4436539815725	24.2956717967423	26.3689619680744	31.5396997528757	8.91535909699886	10.1390622444711	10.6452100446828	39.8849935483716	40.404427564138	32.4480556988349	28.871905994669	12.9824720204108	66.7518602985915	69.8019686984767	26.5193751178005	42.02858056984	33.5125025989127	38.8614039586395	75.6792189792004	80.5113164646337	16.7715410317698	26.9458710252938	28.4444040910753	24.6666869835388	43.5318459803462	38.1126597825705	71.7701204172927	17.2295468292428	29.5389885571721	25.5479316058688	60.2194001298085	17.3253940077454	71.4281712645396	66.2746632935351	40.1460610444681	39.8765059405071	40.2578238812171	26.5602616365952	29.543620947081	40.538245371323	17.0497023940093	45.1935844195526
24207	Solyc08g066640	77.2782230220916	64.3188258334057	92.5035563652046	33.1056502854934	49.5862088557013	18.312405355641	44.6157605232222	428.262857849159	66.8400729345924	75.0452603913978	75.2481098140389	82.2315068091048	68.6365887956059	48.4945283047261	6.08642056879407	61.2824256537466	41.3121340491142	74.3800535962841	30.0265881303494	69.4605142161452	80.9233715992589	73.7800098663972	10.7467548921243	69.1369309393192	70.4119943320705	61.7009868849707	65.7297945257968	66.6054810781911	79.1703455750821	50.5521367685486	83.1262309774505	61.9133314878112	73.4858551442473	85.7334088367586	84.2520133446788	84.2549809240975	48.6256772459035	104.913229276674	92.876832852471	79.1601718329351	54.2709403624593	83.7120709777891	29.0349582457338	30.2810491961962	50.8691889740025
24208	Solyc08g066660	4.44518939438943	6.72670483159537	11.4385069403156	8.25186173129273	2.8936985021273	7.9279254731637	7.97424767974436	6.00589721752512	6.2112289710871	7.38359814929287	32.5777108258901	36.0293754569347	25.9807848321132	11.6879472536583	4.62332586416559	13.3132007348313	35.8982886259128	25.4723728504467	3.07706904474345	24.9732373221468	21.535258691715	6.10948887488328	2.99080497456697	2.95895892188824	11.580671028027	23.72566157922	22.92481985567	31.8712106471071	10.437222547164	35.1158407073637	10.0092030015164	10.8195311373279	6.90374843553744	47.9971506838648	13.0870246292419	29.3073366432891	31.913717034117	13.0026056604661	8.72265875219045	17.7569752956123	8.67329747978732	7.45994328111701	11.0224433461871	23.4755633098348	9.80178613633178
24210	Solyc08g066730	229.857646680325	223.396948394383	286.130064008087	241.791301328159	164.21531415703	230.938700512862	335.441753143366	622.798713368389	133.216142016776	290.440010406292	242.585337482815	259.621974414798	209.519238130152	194.743282756385	108.386837553166	157.400976653785	200.103651448604	261.936192844722	155.886381087719	278.492852263244	233.871538048462	183.871341785367	201.759071818474	402.663775718286	310.827447344857	182.264212677378	243.376638205174	181.984828760805	217.874272478893	218.566816522994	220.289358142933	219.532487142975	252.792408375777	196.398603069013	195.005197171682	192.500030905692	179.50518983232	330.581452566807	290.56942757495	226.118859413876	200.756308964075	222.516330513593	101.386531406886	153.286102583343	218.737755937516
24211	Solyc08g066760	5.8731173658373	8.9505352876895	6.95758697579909	6.39118722320963	7.73924845119739	52.1293191373982	35.1718154040655	971.915914013713	9.82910818818236	18.544681440109	27.4531071226079	46.0887001426674	46.2541992720361	59.7902529759558	384.290044674222	40.2700215381193	76.2962789284743	44.8763968200826	19.7203971214263	26.4240413657378	29.7301461580268	68.6576914020951	9.93606204270769	20.2842707826804	18.6188066409152	57.9011543868655	59.1046175510738	55.1693042647065	97.3147134888903	40.987590354358	30.4384308355086	41.3452161209391	34.6482334618729	31.3763709319004	39.9807576957173	46.1494256834175	48.0493302516673	41.5776171429882	47.2835669431799	25.2507506963276	33.849080231588	11.1586529206084	295.607928061818	30.7823048072169	21.765029938441
24212	Solyc08g066770	5.33093213365643	3.70024616439761	6.13130852155769	6.40369289696477	5.79460817453605	47.725551125541	34.6346755026225	1338.68248441086	9.05509964028471	16.0972619878499	31.1287074591408	41.8951592527086	35.3117761615268	54.032446363163	275.194382803184	31.3455636154929	70.9887079113837	46.9115527803634	14.8314248341405	38.6464211847056	29.7162524846154	53.4527450236754	9.90234930724703	20.2602249398844	17.3172516371739	65.511447390583	61.1053682168597	60.237869538796	84.5287765944471	37.8080422973664	25.9611825681674	51.2185598032716	30.946859495887	38.1453873150444	16.7981193352815	50.8352268795053	54.3170063759532	50.3835365758642	51.1547394497846	24.5007835864471	28.3415260089503	14.5367270995595	438.520909677274	24.8157774558675	30.7380290364681
24214	Solyc08g066810	4.4849390858903	8.49212096367399	6.97466958859391	7.48549690268853	4.84287619033199	11.5125019933826	5.42378464689735	12.3562282927371	5.37445284223233	4.81593287947493	21.8591345112435	19.6319413802674	15.7414998955426	26.422135989613	8.31728888542551	15.4748453722507	2.1731495761146	5.10788337975885	13.7226644910966	16.636934871784	18.2181507916533	13.2885558489148	11.8049963020333	17.5952933384382	14.7046824702094	15.2171878677522	13.2205953341619	10.3166006012933	4.58069995656808	12.87418639519	0.889309364464248	12.0059396342521	4.39873677599661	19.6435529398498	25.8282702433633	30.6572979592225	23.4069063323451	9.1962557383377	4.18813430173829	6.1817332300465	4.6814671068476	7.14677955593905	40.1816523371099	16.7046581784202	5.04307998780197
24215	Solyc08g066840	4.40150343032491	11.5219094508499	9.60953461093867	9.77026462996867	6.77574190882815	32.813625828117	6.63959105980168	11.0015102790506	6.10997836942402	11.5140247370015	155.609917237337	88.3652035787859	173.565646086573	168.139268325762	10.1108118229264	75.6550328010598	1.13197977738695	5.12182448340314	123.57547982833	143.611536194548	91.3869812851838	165.325870119702	13.4818734469633	10.9972705727496	13.3304859503341	56.0036900439205	29.1922413259543	65.2757341304302	82.5766958264623	64.6844011948377	4.96586728653562	8.28938593894359	1.63897038330848	90.2060608659257	42.0235672445869	109.355193077613	80.1772845893762	21.8599402047703	0.822784370742181	8.14042486903942	5.11507915271222	7.63039172469916	50.5600138735802	203.084599793261	66.3762935754778
24216	Solyc08g066860	34.1523159775843	24.2935794026238	23.5011128725808	23.4534745125686	23.297358723711	98.8230423526627	7.94960696959141	12.6263566111617	21.8776653212257	25.4507914565038	37.9102840991285	37.7824203698262	37.523263984632	46.0351638428652	18.213402474098	24.1357879091047	29.6207320500771	23.4460487731004	17.7100503947281	33.3792800791512	35.2925704342823	23.9490454420653	12.3930830778672	20.5319280513758	35.6433425198133	38.9468837866002	22.1048231361841	21.9751839363908	30.4760265745209	46.3575482940878	24.5121881184502	17.3604869436964	17.190281448949	44.8337778055543	26.1946813201269	37.7894889610888	38.3280701372402	37.2649194801569	9.89321148407601	18.2153601329825	16.5073272017146	22.3731737924821	14.2814785980429	41.5150473165342	25.7207014688652
24217	Solyc08g066870	215.494182234813	135.710747362155	154.345228111519	45.2948914575326	179.859960797429	35.8431609354148	107.563362513601	11.0920870302531	143.94944236088	125.345932055879	183.412420729503	102.254911375324	145.964203230299	156.652388028472	233.670909537398	160.103335037934	113.343343436881	181.43233968717	76.3929792601462	116.200468317239	135.736221324208	149.329618955627	86.7752134730566	125.322948524548	187.761932853679	164.245531131498	118.10317631522	161.393904746483	97.4933955754661	254.878408168209	156.710720355383	135.937415418444	152.643125095496	135.66757723927	83.3817689811866	133.817029338094	162.496471222897	228.193225964049	117.645005994363	102.973986489097	123.377758722284	138.661601466892	37.8346365995396	78.2915891529925	148.351912222513
24218	Solyc08g066875	39.6982582349961	42.152106096597	104.01004781682	12.8172482670894	16.5040243363108	21.0507549556173	44.029924271241	13.432314235308	30.3484261741611	64.1523037694124	56.3856633636992	77.7999217587552	31.5299336466016	50.7194626503145	29.303961489555	36.14464678668	36.0124231935224	51.9690800829184	29.4444066383894	61.4229873834146	66.0271259203745	23.8716611211765	159.175961717525	107.669234390921	97.562368494002	50.3031999698693	71.889078371385	50.0361763440305	67.8033645802008	36.1345251163799	81.3410411708287	57.4184088448215	59.0597939307708	108.688944277999	33.3405321136688	99.2814503712919	55.5092078101278	83.662349442705	75.9316315877815	112.702378259601	50.4153772162417	88.7457166277697	184.72783303274	26.2408544186975	43.8487513521681
24219	Solyc08g066880	1.66780341355574	8.42480855752674	11.453348221361	9.57128382618113	8.71193523714573	14.8216606533251	77.0360458992092	9.58127023200565	14.8272075155207	18.0784412231751	17.9779959544424	25.167339674653	38.6288055253011	18.5234201148355	13.0251592494225	225.219516369133	3.25986624088682	6.14433263650196	57.3012315714908	18.0209843767028	13.8469009455779	31.0954223791588	13.5510887212544	8.40703928178312	17.1692230931425	102.509168852542	111.651728883762	69.4619769931821	132.567164751444	207.815911420949	11.5224329972456	20.2869535349769	29.0150473440299	107.711790920639	130.609168014231	84.6057080266434	295.394875735491	28.2978501093216	9.75834768062392	12.9875430762978	17.2412773365899	18.0980013119689	58.4091551116181	220.052756601391	136.894974653529
24221	Solyc08g066900	1.6922859364633	5.77626708474793	11.4965863327117	10.1584396151615	3.86522470054969	6.09323193756301	13.859586763395	6.52842411360928	10.9793372927833	9.82105300564257	7.28665051613765	13.5676419439994	6.38971920889232	5.83472069231973	12.7296277511499	52.3888964841055	3.25113133558916	6.13860883568123	15.4468720044647	9.38465022856908	6.93177367055791	9.75118708803034	13.1503518088749	8.32155285180417	10.6951539905056	19.9339799590216	20.3748632240719	13.0092025663537	13.8264552018355	31.6410979825113	6.14975978639066	7.34585834204001	7.13145875888234	27.1531741574158	27.1229183955239	19.2691857375362	50.236806785311	9.7094803187672	5.3798666527548	6.03485564041073	10.5603482275245	12.3210295535501	19.1403624209704	43.0906232714271	26.8063829973577
24223	Solyc08g066920	8.91842321052517	21.8331646497454	44.7095286823894	31.7113336765803	16.5064584098188	20.1762562374735	14.4733112336575	10.188405718603	33.8276943616302	19.5871232338857	29.3667336104482	27.91880421931	24.5044509080109	24.2314104566902	22.2444005765198	18.107549780474	21.1951496596482	34.6382210575735	22.0714069237634	26.8402118684411	20.5714928919617	19.5088620078382	16.5813406056991	24.5042338691346	29.2040584706809	18.0365726072385	17.7264817440944	15.4594957027915	6.61190662962502	29.9130088581463	23.8895385626475	17.3841090315508	16.1413867876083	33.1194236024338	15.0262996421548	30.7165322458995	32.3603640603496	27.3765476461012	12.4800075454776	26.099555530126	31.4952374152028	35.508950341316	317.909232237861	17.2933273382089	17.8313819453467
24226	Solyc08g066940	29.9490933372943	22.6678421984023	39.3231917629097	11.9953195199507	49.5668709328077	56.2633893799184	67.7139882787904	13.174827614773	37.6011429445232	35.2569459229162	59.1114695690105	90.5908910804475	72.9591707437086	76.0336945509775	150.169205395007	107.449205903012	37.1318450964562	44.8699532106359	128.061042174057	67.3242103098363	51.4927569060393	126.257949278501	23.708288491765	38.2062281819779	61.0035669355506	65.4716238918119	54.2317314169631	84.6025092775655	89.1696556527297	162.290387467056	39.1627770336772	53.185193167337	46.9397467057368	85.5428216910186	160.877749851153	116.948321435354	117.234572195077	49.7130493182523	58.4494411538182	53.5514570656711	59.8427405167195	68.4561395613347	59.762203665835	78.0745531929486	82.6003281337816
24227	Solyc08g066950	64.3797347743637	96.3548581581406	122.196529238964	65.5389500118565	52.4517393591231	73.714719942864	160.347645442875	169.637717878279	63.024866271597	94.0431862188732	92.14098268893	96.3562042048185	90.29740296071	94.4674122400582	822.780829358589	83.8755629773191	60.4435362926481	82.5909188059129	81.4533837269973	91.3922785487665	127.613464282339	38.9572827786881	174.705134097422	107.697308115995	96.2589417905876	85.4321181709589	109.928833738109	71.893806923266	109.563299993402	85.973685872329	109.41646801581	65.7455660584168	95.4994339001225	120.27780773846	60.5181318840451	131.860270880485	72.9275370937844	123.16638025577	80.9989179564937	123.930388759056	81.6521076013919	72.2448473790173	57.1337967285913	45.4778268136655	102.668562948532
24229	Solyc08g066990	9.83689550263383	11.6199186321839	16.6381669805122	14.1530539026194	13.5852505509419	18.407117345915	40.0489882989657	1.27960664030364	15.6478715661114	21.4591662866168	7.766293297417	27.3178382863684	14.4014712423994	12.7304900415874	27.0300987829788	14.1315827105829	8.51591742822353	8.16995496575225	11.5837919044233	17.2876935073837	18.210266379907	13.2931954248937	24.9548687995919	29.8422303997838	21.4768959484653	19.012646168915	13.0452667792021	16.6077325208525	11.7583510427364	13.1291640080868	12.5142833837273	12.4505579457093	9.50826919449569	17.6721257834811	15.3814916973908	10.7052084012096	4.5541688362803	9.47925124588102	14.9242596410539	13.455846899904	18.9562967806553	13.6155796014077	91.0038262128005	6.6886631880265	8.92796593205225
24230	Solyc08g067000	21.8938356737751	28.52198506952	22.6474182961757	17.8363917307818	17.467638983254	36.9430449805319	49.856353667645	15.2688269675533	19.4492087599341	30.4176951205942	38.3179288412158	55.5624861316384	43.3751110320021	27.764344658184	23.3537470916988	21.6867084307584	11.6906059955567	16.3143003760164	17.6184357859269	34.9355314699952	36.5179420952938	55.2215457979989	27.3422011533573	35.2623763899898	25.4667909792964	46.5276538452078	38.0231281544241	48.5986560870399	52.6293433900651	26.4399417400566	17.506633294119	18.1333313808692	13.0469960816584	36.6475568139394	23.6967726222162	45.9444743481018	23.2245249855625	9.73899515726481	14.0291532942304	15.4869227231753	21.3577839297921	15.5390882648045	36.9268059419354	13.9653726372826	24.0752829748359
24231	Solyc08g067020	276.05589492585	211.159761107964	216.274453938034	183.004826918449	158.402758620128	99.9930367078971	223.013262989543	64.3738550585826	124.842754737519	240.921782674784	204.988624362078	176.071992851951	179.165710388608	213.082331244203	57.3138514721048	194.557875460176	236.049470291495	168.183090166869	88.1329177720152	173.44049733061	206.339287333667	85.1885229382056	60.1797698322831	155.071759781465	185.115596280027	231.690196103567	182.774165425707	169.117885917683	121.983563006197	176.542006290926	271.881172957624	130.026628429602	198.033977284479	175.963196940773	109.83366170851	180.159333431056	177.813283019947	218.223584649041	151.758676169244	223.465871307621	217.850391059254	159.389130469319	65.714046207128	103.817903050991	179.629957542594
24232	Solyc08g067050	267.236344130036	255.74508656406	279.986139305992	74.033093683465	293.528486758706	180.874898716164	232.641789113972	8.21430971459622	131.905101019223	278.727017656667	193.289420248219	159.295744667554	148.046463675716	184.294123835417	389.653477431448	141.40977653807	169.444666775425	171.252041000535	188.581962904467	187.443144869695	206.473466601293	142.091833081167	160.779257063881	239.435525785588	201.454144079775	198.442386355015	166.953885009157	146.127043773466	168.714118036041	165.242698755532	254.167304400626	187.225053745584	234.344123073483	196.64966534545	89.460737046677	146.067988201944	161.50306833681	256.468169220259	280.94663212049	287.870746880385	196.702783528658	174.881393850253	53.3477110575461	121.836360535905	231.471614489476
24233	Solyc08g067060	116.499235645194	93.5154596854412	194.644037617556	217.843564812056	108.825247297183	132.567127490129	126.630229201103	94.5359665246526	140.558494919632	165.409609964434	146.771409560791	110.379795010862	98.9053903151406	97.9779959476911	192.177458699713	117.939621609277	160.92755533424	113.152969883697	64.6173128060357	139.039755600998	110.683136047717	127.087947881133	64.6318354420727	211.844377506801	128.132555021932	131.976771609384	125.598530796439	102.576601280286	128.722503277992	102.260293053711	141.087069895967	120.095586207876	146.578796193527	177.558813026215	99.4004935934241	127.292518533397	93.2300107145957	149.404966936937	174.595138989211	163.300792062537	185.953220299042	159.045818033077	40.4330872370067	111.017719984099	138.51589046553
24234	Solyc08g067080	13.9412898207279	15.6903456808638	13.934226698394	27.4239814305982	23.3058919113807	28.9467239834353	50.4887263763695	12.4702203543399	18.7221978344187	23.8233249657629	8.6706954190582	33.9690362501301	13.6361554930114	8.19955441448782	20.7259808963667	23.3163600160402	13.7992261408307	17.3326140655447	13.6482188971701	19.6234974337091	20.5072081663911	17.7590809544615	36.1942853479029	44.75996742381	28.2007666118425	17.097278821224	13.0278459238236	17.8602542006829	11.7909802018701	16.1721493182459	14.0955542690583	23.8252628760181	23.600139118217	16.0712248569412	26.2585384389034	7.56809440705323	7.58767132685847	25.3324213864606	19.1842670855384	23.3291083037815	25.5738800661684	35.0898181077982	10.7319312639095	9.26460824098622	16.5249587384831
24235	Solyc08g067095	667.930480935357	507.568920456384	573.903386077787	712.224873428397	645.28124214538	763.135167877122	930.010874786185	28.1786028137621	527.184985066961	710.689496385807	426.411827610351	495.63956517476	372.805070278932	467.676685111937	754.206124919473	485.791271054194	390.740066226046	485.187002196574	614.33491445944	432.326141593804	476.915337896369	313.544659775846	1056.33806891208	778.691795166518	523.209229280755	462.363575715597	437.202942710554	372.821167030922	450.889798466076	404.919984012932	523.010336124059	558.299421279352	651.564250237109	312.738409803718	681.642220512098	320.080239800915	362.395823246953	464.307035757817	621.661609871464	472.148393720439	483.838220299746	427.75930624114	153.298043344622	379.957967168725	530.385915765924
24236	Solyc08g067100	52.0913129521697	37.4371673047992	44.4710026556026	54.6028204374263	21.3467095154785	65.0845940313626	50.075561285238	18.1838370536977	23.3462253070404	37.8014907553879	65.6749307385581	60.0531563590711	57.7897129446875	49.5984851025852	25.3571574341769	50.8857906150914	60.3351849683907	72.3528761047258	43.4475204951589	43.204354716624	56.9817636228961	41.7246716504241	39.0142820616554	75.7879180249546	33.6090274509568	73.1586654316732	49.2726191647415	46.1785866131654	40.2420370754514	39.2016519219275	41.0974827529994	35.3251220339803	57.9998388276392	60.881243963584	55.9785101789192	46.6833854933472	61.4838944808316	38.7795366581807	46.2261669829228	31.5272150830696	68.7882083972794	72.9493349457166	125.881864870314	48.5258331797919	62.6183301068498
24237	Solyc08g067120	21.4661870255452	20.7128954505947	9.48060442436916	41.8397544866722	14.5508786062544	30.7728374600005	15.0749807063705	15.0403831394301	15.5055556192119	27.9747286784902	18.8779768428922	15.460460622551	18.0830853187819	15.0209806150249	11.3975063368039	18.8345794523492	27.4831136351693	20.3858193104223	17.0516498129909	26.120555270851	29.6142018253234	25.7682961034154	38.091297556412	46.0115932386272	17.680341790791	17.1000891441859	17.1740647637978	11.6577074678209	10.0297993812997	17.6432615678505	22.3994655707567	20.7402908863396	27.7138886667546	18.9813312575339	26.01103855276	17.4715393444841	14.5670454056342	20.2995504932829	15.1802811179926	23.3036546681562	31.1056464080926	36.7713053587599	13.8765441515185	15.3170885146964	31.914820397955
24238	Solyc08g067123	19.5472905439117	16.2373758041552	6.85676361317618	29.1415350419113	11.6372138983663	27.302589931457	10.8825238429285	14.5416833390958	13.9871114361967	18.877315192909	11.6534607549323	11.2899128054955	16.7634078616069	11.5597133417951	11.3670481944796	19.4670127921484	22.2131119062841	19.3656207570411	16.4729763146775	15.2320351455922	22.771465953071	21.3443122794019	35.6094022764199	43.2004323576037	9.75358925808569	13.3079026219559	9.77433195133444	11.5218104550469	9.70297758886345	9.86074969572604	17.3715196050135	16.1955199148091	24.2235824715183	14.6155650053537	23.8071751352416	5.87104196970894	9.54516617847678	16.635577112869	11.2937276245422	20.5289287363312	28.7611370461313	28.384036749942	8.75495955306917	12.1906992107188	20.5641020492116
24239	Solyc08g067127	20.9081205317407	16.7126798545944	6.852216355923	29.1556500269117	11.6375618202223	26.4164140983476	10.8566647302634	17.1157758646593	13.9578363050547	20.5172464833665	12.0756282563369	11.3183118936292	16.7284552427633	13.8300618706558	10.031860570937	20.0019151822388	23.2674462113497	20.3834920691878	16.4638235968459	16.4576297238461	22.7770607952964	21.3400182212816	35.7025895039286	44.5603464395316	11.0775132006035	13.2989995665909	9.72738753478143	11.5612102782106	14.8386972100172	9.92992197259613	19.2962829269943	16.1717109370101	24.1804761945218	15.3437034315044	25.6844233464521	5.89609642376577	8.90133350552688	16.6540224151251	11.2876226315681	21.2495075248306	28.8005301773935	29.9929911792583	32.0082084888603	13.9058177099544	21.256823122889
24240	Solyc08g067140	21.5277005193525	18.1853600884314	8.60701792484616	28.5122200760771	13.5860707089022	21.9695475796446	14.300638426932	14.6741341285866	13.9662491368659	21.3655902556465	12.0966492746299	11.3070931529019	16.7422298720805	12.6960250777084	10.0304625323304	17.7864941441082	24.3184191563745	21.4004008935526	17.8712126308941	17.051962782011	20.539216110434	24.0295952230595	74.5274311364151	44.9182762177553	11.1331899069922	13.2880645960039	9.6707137190046	15.3099418622127	16.7014913109634	11.5218084396433	19.3043876580173	15.0006502710857	24.7349465175986	16.0636091758639	25.5910265401368	9.20988868237772	9.52583312039313	18.3938828442783	13.263880565184	21.2224327862607	28.904653613796	30.0748958748364	8.79609710749469	12.2125588872346	21.7232756773914
24241	Solyc08g067150	200.471059464409	199.852595139034	301.001416306128	92.304534631245	145.762023306799	200.271499683109	247.188872146755	42.287928746451	195.211832510886	321.148772830576	203.835123766669	170.422449347888	186.491691418666	137.171861484199	217.274980837467	179.558657964787	176.834830056969	185.513230530885	164.281311900518	232.749097203476	228.12137967822	122.513338045066	132.157295052453	360.304057532643	237.495823358	202.248434765046	190.780022004279	149.93405484534	166.770504867876	107.407148075964	220.929751714386	201.396003053447	260.001831345036	163.434881010064	117.86350014692	193.78208256313	174.489621408974	193.523534127027	290.496410816055	340.924841088462	301.055428757101	248.098084833567	50.7915326796265	127.75123964295	213.981051650209
24242	Solyc08g067170	22.2263333706114	16.6172671417178	9.48977399771334	31.3252278469182	9.69365483800602	18.4452740141328	6.94067541098684	42.6134728761657	15.4296205061095	20.3710275368388	15.8114308051317	14.0095776220962	15.1911259937822	11.5827157408453	20.7857413950275	17.1444960641336	22.2285631457201	21.4046236318136	23.5239233121824	20.0800663296267	21.6867915112817	20.4149587610216	29.2357774514131	43.1102468426596	9.73981092603128	15.2245932663446	11.1718185200426	9.06206391411162	8.00444739979886	9.85409734481108	15.492664975225	13.9067709539986	22.7407605346512	15.3130947800585	23.0128209418611	12.4366480189114	12.0687192564563	21.813171177412	11.9223057307842	24.8486845816254	27.1889064543536	26.9601292654437	31.447974163885	12.3834432101791	15.5072160605071
24243	Solyc08g067180	26.6987416733094	29.0331739825564	17.3592635275081	134.022550396012	24.2516884100196	237.347337936202	149.882379726156	25.2093302584116	98.3563187264264	173.019945952546	417.287539100432	255.779808526225	302.038984828963	312.200460039139	25.4394145507656	209.596716713679	23.3753386377546	22.4514660218097	190.32467908939	316.092245482126	269.336837571487	530.613689093393	29.3607528830507	44.4930985246074	12.3806083292903	428.211157843396	306.271123558131	408.43569511708	331.681403467403	201.399914170143	224.020144044792	116.066363086292	90.9307296638018	235.118850290838	265.688402385682	358.651877127783	245.708628101852	56.8703117211072	23.972940298111	27.1767428895831	32.8805457508319	35.0074392501263	114.764570792239	370.396017057579	267.758852831525
24244	Solyc08g067185	66.258274984054	45.8773906773949	33.0449827423933	24.8552506960355	39.8592960764113	23.6355733850927	40.2713276858246	16.3606526838308	69.7509950711971	49.9392723340276	36.2441679052922	29.5059051886933	37.5932955219861	39.1453848584135	23.9462356796499	45.6499616215829	46.5912099272762	68.2712294393721	37.1999059095146	37.2376719544201	38.8258392336892	53.3754203203211	30.0365638207659	56.820427742478	30.8648286746809	33.2494908242338	22.1901074722775	24.4203986987965	21.3083560266191	35.2745250615895	58.113509487521	38.0822262873786	62.4596147255285	26.3868718419697	29.6478850069368	19.2945519858308	36.3177096378355	45.7196964676157	44.9706240636659	52.3225727352907	55.3328419618328	62.8744037308092	24.0155388730504	24.3347156616111	47.6001778421204
24245	Solyc08g067215	35.9429119876096	32.0943172901886	42.7749716077901	21.1004753345659	19.4182691968059	41.417609305185	25.6448364834739	384.664636852202	41.0520234915389	40.6440323533889	43.9169005666054	37.7120822510965	34.6339451322424	30.0227892724729	53.9877559272379	29.4701154666056	67.7225557972756	55.0399823598034	28.8338413177502	45.2547032118192	50.098388093237	24.7900373188366	21.6489193389058	64.9755746288989	46.6848392327202	37.972155503245	29.3901103616996	39.6966146171821	59.4851557812972	23.2044732720419	38.6134042694266	30.1914139554757	55.5000871024139	52.8786730669874	29.2229692278146	49.6622910673022	32.5084147777978	45.8162785651609	56.0485437701613	54.4274646767366	74.435364034237	53.0589727180432	167.179815913998	39.6198604314315	33.1105392163528
24246	Solyc08g067240	123.46570958525	75.9753154458369	102.917624780982	68.4140636277141	61.2261615966008	38.5390057425943	66.1569881420074	24.9577570196666	104.884063273503	79.4224324356038	69.3653671453988	75.411283045327	77.349224357805	70.2951934061792	120.247923780793	70.0560241684592	90.0119163480034	103.965060840586	44.5920411248037	89.7196619985988	74.1813972714093	95.1304417120836	22.0474987312684	119.310927279965	87.9541101146636	99.6803899764421	80.0102196334815	108.839993516944	91.2372753689658	127.561492305269	79.8545298680021	84.6916658977797	80.0909136832948	93.8903007185394	61.2729218294659	89.229779247901	87.3782830138827	126.542176442433	72.59399600809	99.034988708945	79.5962633074049	57.0392002655725	47.2644075237744	33.6037440127437	116.45273237591
24247	Solyc08g067245	67.4102245509878	58.6603976001271	49.660572998695	53.375165042046	40.8078264409181	26.2271491302768	64.1536278052837	10.4799504727254	13.8217633037009	57.7400502559049	31.1095649443677	46.0116375701347	32.3678845432726	56.3249980954405	55.0444089773375	34.5058714536893	27.570749561313	39.753171287756	65.9281011748222	46.2383660493497	42.2531332488739	29.2240405215493	8.51774093967007	93.3460572115209	63.9462686357791	75.9852671633933	76.5009669935148	38.6545561892313	73.4161218269363	26.6355898387054	63.7542026936463	43.7732157879164	62.8811290120386	30.1037001728772	28.323882027526	20.982164651003	32.4609460486148	82.9543744362175	65.1065906955194	70.8138028788695	59.5253001516801	39.8817135008513	46.5618165815675	23.1146316531511	80.8914350476679
24248	Solyc08g067270	48.0695738778717	43.532693725347	34.8282731055495	42.5977977125839	61.256205920047	22.7099201594119	38.3535739667314	204.419173356385	21.5382418184138	26.749943963664	42.0361966037289	40.4778029870844	41.2233247426832	28.8909007867054	25.0047415895663	27.3051219026952	27.5294553344489	26.5033022738136	38.8342297665072	48.5628960436473	19.5137008229198	16.7704634170136	8.28972939910912	29.9569572906321	47.5563100159077	40.843735054337	31.4745907448686	44.6454150399976	30.5798537094283	21.5537246922251	30.8817718650155	17.8526655593585	18.1510655347714	42.6336168786715	21.8222522133938	39.3491346796218	49.7254166445823	71.4787067230906	26.0835961795412	41.6729661181344	36.0796373819059	27.9190414352562	25.6827330507044	18.3281441468988	30.4910633754287
24249	Solyc08g067280	20.9310708010713	15.688201644584	6.85470569508245	35.489122586711	20.39837965857	26.3673863825499	7.37661607139593	14.0074923084343	10.8530315794726	13.9269290696316	15.1005058964221	22.1584767193158	14.3371763044634	18.4261862840011	64.9548095102849	8.32882345080243	12.7635475552886	14.2871747099128	26.6435962865858	15.9643841561073	6.98939784473025	15.0786405173426	3.2499142424331	12.0716417779828	10.5985066022725	20.953892551351	13.1710594880303	9.10814976295869	11.5319152953827	5.40737820332564	12.4698419561642	11.793929847133	12.2141499116467	14.1620139183479	8.53598230694782	4.0115057747041	16.6223857390492	38.2458160046155	18.6436941733629	19.8043405055654	12.5480943540535	5.92339710882817	24.7118039762844	12.3531163774471	18.494400695117
24250	Solyc08g067290	96.1156599024436	74.2239905620045	69.7275869839239	55.8313624178824	78.7566653911473	27.9789171233811	35.5570083774356	54.4833553531395	64.7837548270882	76.990732599253	53.4830622908392	83.525004645849	67.2227778248493	53.0628261994989	30.8136151720656	71.8981536513389	49.7715140384523	49.9475503221617	69.238505036701	47.8836553127004	46.8408949189927	57.7535935736548	93.886380700263	61.4162125711354	62.8284203125799	66.5027694074984	60.016047198741	29.7054403727183	41.9976749019585	39.1566969747663	52.3104854431074	65.5789963617009	58.1484530715355	47.6615779721653	54.9461250691889	29.7641567893301	48.2861666316759	59.775938686468	58.7129692583715	46.5777548755834	51.5789052040073	36.3959490946719	141.466140943879	79.7963722523025	54.573039572869
24251	Solyc08g067300	13.4187478417603	14.9511532785425	5.11580164077315	33.4344753303893	11.6450966503495	9.56125881601861	6.81676987131004	13.6690184947278	7.67352951577116	13.1335536385478	14.7571802738294	22.0452854278994	12.8975802722033	12.7342654172873	23.1269862438868	10.2028003463636	10.6216567645964	15.2893523970092	18.1896045735117	12.397710102805	6.96087924850689	13.3260458960831	0.580385836240673	6.72852866592041	7.83801090847409	23.8326594578597	14.5833578802177	9.09842596623082	4.60154000927659	5.39532272966042	11.9174200870777	10.0929171288854	9.58038894399555	14.9772244081346	5.27277386126464	5.57123628609472	15.4438434124599	29.5735464442653	16.749758901586	12.5827272125284	12.3637505527009	9.11273319626568	24.5115142562792	7.99464362681571	19.7370513677968
24253	Solyc08g067320	287.737362634588	329.074337056579	459.743502574283	39.5107878365817	208.952285371984	252.158254518863	223.909982072416	163.240561876512	56.7042185058732	210.53856702073	846.117917734324	497.496487509388	887.6143212341	845.498111391287	51.8454796186399	347.058418721443	568.511593306386	611.545762275874	174.335750765813	606.621773937042	646.742771998562	309.998364549815	29.0098389639476	268.153774728356	463.484242294772	1017.78670376299	531.57895961526	883.693691039757	945.126235087217	620.532464143026	193.739390430217	133.05860256134	136.129898604636	823.83265009831	239.992855980921	1143.16797503973	827.063244853018	320.308982975949	145.089953783597	182.075745290724	226.698566018256	88.2810385482129	99.8270489982839	667.499883943067	430.539368214961
24254	Solyc08g067340	13.3901327495212	15.4352763636183	5.99596355379221	32.712792481367	14.5679950115868	9.55665479356046	6.87388843427556	13.5913647424698	7.68144081134641	12.3006374769605	11.5070498975168	20.6829504120926	12.1669356305074	16.1176569723121	23.2002510338359	10.1592567739336	11.6790274339959	18.3423518260531	18.7859336115709	14.7882312395402	12.6025584306806	13.2951403114105	2.8710933327755	4.18659539788825	7.7989155732037	17.1111542589345	9.65960835953317	20.2433042448328	13.3583115400933	6.99030172859075	7.94860837530747	14.4220077949218	7.94954683551034	11.9527926473211	5.32964074432708	5.48887177701755	12.8714440060402	27.838815610041	18.1333079696576	13.3338339731889	12.314933735214	7.47332335415146	33.8105322444188	8.04956100049275	19.5841270055635
24255	Solyc08g067350	13.4010761286249	14.9192055758003	5.99769764595195	31.4721552552066	13.5954572350285	8.67500653880404	6.78991181191322	13.5887195047251	8.48781262271617	11.4572994085712	10.6170550510601	20.6275381194578	12.1920084366205	13.8424715283421	23.1459409900669	10.1914052803559	10.6229890446834	16.3067491215377	18.081907431069	14.1802748125157	12.5975894843013	13.2995183176223	116.119517837544	4.58922516454106	8.47507589654007	17.1190312662171	9.69049651854204	17.7429508131291	11.576923101767	6.95718717991346	7.34906068125058	11.4671008995819	8.04282900618062	9.67534601694452	5.38264625757915	5.41595665009729	12.8941482648314	26.12417679595	17.48669628805	12.6180217802898	12.2712025060544	7.45377984536595	21.8720711254599	7.93491583776389	15.7228016834521
24256	Solyc08g067360	13.3901327495212	15.4352763636183	5.99596355379221	31.4484210581224	13.5947980886493	9.56149645567015	6.81385330601519	365.53325144238	8.25632415343289	11.1770391490216	10.5830899936762	20.6680166886631	14.4205079328476	13.8530775804049	23.1568872789236	10.7401463868513	10.623755761913	16.3071535711842	18.081907431069	14.1802748125157	12.5975894843013	13.2995183176223	2.93462148661582	5.48204458164751	7.8476391545096	17.1190312662171	9.69049651854204	17.7429508131291	11.576923101767	6.95718717991346	7.34906068125058	11.4671008995819	8.04282900618062	9.67534601694452	5.38264625757915	5.41595665009729	12.8881595859249	26.1460247705847	17.4788715875539	13.3470012876014	12.282680288822	7.45892039608074	26.3967101078511	7.96638118964875	15.0614890067165
24257	Solyc08g067370	13.9659530838077	19.970510229751	7.74242345652474	30.1860306641907	14.5515119472155	35.2195547467686	22.017977436065	14.0635564520595	13.2610295143682	12.2388552044859	11.2184147494061	23.7236499597032	27.5828657131606	27.5833570281884	23.6065359138044	24.1014108920153	29.6257518745259	21.4119843156015	25.5845179367694	20.0006140206172	21.7147095580465	27.5731997531132	3.34050168952279	16.0125382684486	10.6818310254224	48.5114923461995	22.8724614001584	30.678169254681	19.5066966224655	12.0005185707859	13.1506929575001	13.6320778852279	8.9324767349415	14.5894809417029	19.1975228510276	13.9726315998968	24.8069827651621	27.1223833994732	20.4778820288254	21.1165570171002	31.1450269316837	17.5145472265648	30.129800836521	15.4110475963464	27.5967792154714
24258	Solyc08g067380	13.3111525909214	17.9456191827222	7.75127142081982	29.6129406015092	12.624114674054	6.90825021788625	6.65213485136402	15.8835213359068	8.47853595658512	10.6046392113788	13.7865433049929	24.7277407875165	12.1385260025716	13.8735804131768	23.1833153737205	10.1692018478793	12.7295660580709	16.3081270652438	17.363892590388	15.43988404957	12.596372719509	12.3995297648916	2.93462148661582	5.48204458164751	7.8476391545096	19.9809720628031	9.65821903640917	19.0167300228095	11.6570540055653	6.99180385842145	7.31764765579472	12.0251643899726	9.11339170966857	10.4156898794741	6.01224333031471	5.46309677672316	12.2082082215673	24.6249504557101	21.4958083559754	14.0546844477936	12.3436237641787	9.10178763234356	35.9435741654947	8.04617319130845	17.243356790391
24259	Solyc08g067390	13.3343485372572	17.4630669304108	6.87110039554098	29.5141440821763	12.621396344291	10.4555276051772	6.75628223454458	16.2081393571727	10.8607246909903	11.4128246715382	11.8875966206769	24.7654266339113	15.1082490207664	15.0144482238041	23.2349319858922	14.0196801754221	10.629164424062	17.3269291618053	16.5459439001758	15.9443469390669	19.3639040174343	15.0737729469522	0.546251499508743	5.43579814869067	7.78883152628499	20.9151814542226	10.9519905068676	19.1230903552072	15.2959954758592	13.1942490848142	7.97215574391101	11.3897404249524	9.65514768536418	11.1945697141411	5.34617377938859	5.4657504720442	15.391148702394	26.4653846132876	20.7335599879689	13.2803181639364	17.8521653060218	9.15887769212683	24.3666378642663	7.97839937826295	18.0000931896449
24260	Solyc08g067400	13.3840903225322	14.8885470191599	6.88013051674155	29.6668567610642	12.6255997458946	5.13717634821267	6.59656689906043	15.8835213359068	8.47853595658512	10.6046392113788	9.66079158252933	21.9724913781631	12.1812986823872	14.9785454302364	23.1459409900669	10.1914052803559	10.6229890446834	16.3067491215377	16.6537362900805	14.1980668462731	13.7137930318292	12.402483692839	0.546251499508743	5.43579814869067	7.78883152628499	19.0278411633363	8.98425044739131	18.9977080543571	11.6248040041071	6.97791852063351	7.36090294935663	10.8691618745295	8.06034670640659	9.69598867813741	4.73323208651859	5.3920775103592	12.2381403983328	24.5152935475478	18.1564843989613	13.347214767147	12.282159730017	9.06821839539246	21.9246414120586	7.94176268274262	16.3035396861064
24261	Solyc08g067410	15.811038249531	30.3317014856132	15.6276080130384	40.577899576197	21.3471710000654	75.7040360175138	49.946110243552	18.5915590259198	29.598848726159	50.1253685150234	44.3145314101144	65.4408660178139	46.1499792469704	56.4344001586535	25.1046503344482	40.7718721681868	16.9975955475672	39.7410227588591	53.9506408876333	41.3649202410007	62.6565769146044	32.7891787857314	10.2412187910695	25.7666949527783	29.1442387783774	39.8414241392546	61.9002524446274	66.4623768607849	74.9966807531401	25.000874232606	44.2790937411648	42.2479864697975	48.0302044990818	60.2265359953823	12.982288991574	74.7162852790396	64.9249717367511	41.9780354671459	40.4923685060798	39.5063981439462	38.002932679738	31.2512542461256	27.1942960897106	52.5574716880852	68.8437774580551
24262	Solyc08g067440	61.2403042779728	64.0163401949828	70.66421433495	44.3895388693041	76.8154215724838	13.8809867382261	57.3374337437012	7.97658040962687	53.2722691291909	51.6854415991338	50.9390122743373	49.0363813787297	71.7034253212112	56.4618944979329	56.966823896644	90.6705751818297	65.6593943024819	66.2578564224881	35.5985772111116	72.468994710227	66.1743467859084	80.9181847679614	26.0026477949846	50.3213161737259	61.1287238830126	69.3020087719163	47.0616458531814	90.7409053887216	90.3463911770887	49.0284301337241	56.7802660262969	58.1454304449201	54.5454540185018	56.5377644501605	35.4391295938196	49.7935939623444	94.8652688525153	96.4064712276999	64.7767774852853	81.1944114363749	112.489023199374	90.6823095471394	74.7748056044388	50.0336019712751	118.345492429482
24263	Solyc08g067450	13.8614096594702	17.6316344816337	18.3319946409978	11.8352102483895	10.6804746337624	14.9638289737268	12.7565398440218	14.3620569105884	6.81224461749815	23.1132571298538	14.6279583331593	24.8289475186029	20.305299129662	10.488614208005	19.4838898790425	13.2697750740552	26.44486632072	26.4931234551418	15.7575798591639	23.2979539535118	27.263791743685	9.66616224225375	3.13741636722681	10.6830656270278	7.99895647945874	21.8457919814936	15.6212068802472	22.9682697630607	25.9732776421675	10.2666526150621	13.0449615101869	14.7061383352585	13.2003402717831	19.868208383213	6.33206032614669	25.1087361788089	12.1122257067469	29.9813378023024	15.2969526765726	23.4606074356463	18.0009321525171	14.0634402756534	19.9794027834254	10.8461073834726	18.0242025342742
24264	Solyc08g067460	31.5077125878749	21.3381035728014	20.8823881021908	10.5950660641822	13.6152956093126	6.05101325765069	15.1895345227375	7.23488488240982	13.9856762317791	24.7485404264704	17.7341168263704	20.9470679470388	25.4314168401175	16.1974056889719	35.8902455638525	23.3562023734952	26.492471752827	37.7053954530954	15.7380880033155	28.2340898832089	14.9099167525096	19.5355958128905	3.24953701007679	10.7975531142091	11.8526375560821	28.4718051615757	15.4214319136693	42.0332136650983	26.8059168749999	38.5236649277444	23.7838057604454	20.8325118655173	19.2613703132712	22.8043309931068	10.091672720921	25.3594132509135	26.1299074984481	30.4258463589362	17.8451292475731	24.0456956097169	21.9612541433716	15.8557427443866	20.2898650958062	12.3448899170514	21.4658344407367
24265	Solyc08g067480	196.048513727924	172.65353399147	143.855967290879	35.1891570169356	160.396123292236	103.630691981925	96.5310338191449	22.4909082198567	190.018451184834	161.338362500234	169.82654772283	169.087611654894	187.899175506274	214.212746115936	22.7479221261138	168.481709300684	168.30337538754	143.714518221651	136.651387398486	163.137633402797	184.777840273995	137.675832116325	57.4572390895028	95.2614918954679	114.511094436413	203.22739824783	126.119476414623	106.488239593261	142.148262089075	121.685278601553	176.704724980885	155.161886146511	161.777206186959	141.459354167248	82.0691330172689	181.523652886648	162.553357932673	120.47148578761	201.306102289245	137.807458896628	109.622611691827	96.3258952147161	70.8202516926425	133.626041530122	166.48696417051
24267	Solyc08g067500	114.646250160128	130.819960605745	83.6506251206702	284.845839983443	79.6694950423194	24.4025935791885	45.7357305927606	46.2714861344505	84.5268082166213	50.6548522882833	109.667123293569	61.564800867863	52.592154640406	47.3456464144897	69.4209046743527	79.2170676607882	93.1640405437466	94.7894401854108	128.242114982524	87.8435431058789	50.3313799719441	55.8877924288323	70.3507120489485	73.6083949110819	95.90901229982	96.852959633882	44.9875800842516	101.067438647782	64.9672268836469	114.452594092728	81.8574381339036	78.5192914021766	58.9591686460756	76.6991604193709	188.150623294124	106.817440838104	130.663928561947	163.672017230356	118.285122702057	166.181581591497	158.520045130817	145.440234811329	89.8825530739819	57.5255282827706	123.291449603874
24271	Solyc08g067580	6.29600387264838	22.9130953237267	19.2266410315225	27.3521077799364	7.74532478461391	22.8973153812556	10.5509620640601	1270.90695723049	13.7307953361957	7.92443850336523	8.2149112496475	14.0714481659315	21.1377144039751	19.5211422246861	43.2003414005955	5.17277215877879	14.8513662213616	13.2629223476751	6.68966388608647	9.99609207130106	12.5236616977312	14.2715816062658	28.8537093415798	4.46002006101018	8.24320974200158	2.79364429609119	9.08016291068471	18.8506051008533	13.0413372220937	11.3418235632777	2.75697296479795	12.8271006675178	8.69675622392153	7.83987247595648	21.3090268157731	12.2379917554716	15.8794513356486	7.64685257854301	7.5507011272957	12.845215799621	4.73055617695698	10.2979259881214	542.833140219093	14.2828298099428	21.7542838458808
24272	Solyc08g067590	11.9149920217012	11.5910239322806	15.7390271616555	6.72585826653041	13.6307313770734	6.08152121013207	8.6887745171795	80.8198996631007	11.4347172433128	8.75629004955742	7.92891738784437	5.91812635171713	17.5795030876068	16.0423770995325	11.3564507209899	11.186904084129	20.1064863490006	28.5165973526728	15.7957465171179	13.4185782150519	14.8870240664923	26.7677055900762	4.82859238585585	4.22354824365796	7.85729065575985	4.68337421430374	10.8712334079947	19.2355848561694	24.2408307355452	39.1167013882023	5.35491357059555	14.5748676151942	6.92600004996702	9.30381202320372	20.4888008314422	18.7372952621538	12.2914093915233	16.1921508297374	13.4800725023459	13.3915459506686	12.1756416176848	15.3083460002117	30.5025403585914	9.39215058253903	9.1782364267316
24273	Solyc08g067595	4.40435190744791	5.55509922197819	15.8876249624707	3.62314040241456	5.83689793239832	3.46514003485091	7.11389993919627	77.4884347503309	9.08408748326334	6.29635318267071	4.38319242078076	4.45339709135312	14.8513169097163	8.07399864574249	10.9981906441162	3.19045543420745	15.8140611751265	8.15978547428364	5.33363429669254	10.8546434202538	9.1189074016234	7.97961432246355	49.6670971611045	3.16424434861909	5.72580770423459	1.84711405545558	9.21174568311836	15.0415817168696	11.0694212093136	6.72961284073578	2.85351428659877	10.0591674368495	4.39462713134286	5.71494195990281	10.6082442818663	8.61701890526601	2.17417768059421	5.54822466560527	5.07649605441774	8.69490424211139	5.96694628022939	6.72865540091435	27.12009263429	4.96251232351232	5.77310343999345
24275	Solyc08g067630	2.35296416614522	8.95870107113455	10.5483661083796	6.17979598635981	5.82261751810972	7.92190711101928	8.0489584322789	261.205047467649	10.5934741255477	3.8278280338248	5.77192372448101	9.73638068385323	9.41008155438241	10.3344922281224	21.6691601934572	6.39185616271838	17.9589949329719	6.13321704713291	3.94066567955609	4.51668002258931	12.3828672861774	7.10485719116915	18.8544161967748	5.73303797576232	9.446613656739	2.79535635459959	10.5133406480167	11.4886086727724	7.94723620925927	18.5648108865002	4.82906318614322	5.51696039061555	8.93260639100945	4.8746416453128	19.6036010388598	8.89250406408161	6.13173021991673	4.07557413544033	4.310165588512	10.1228164208279	7.78132965984765	6.86222482297507	76.9718969617063	14.0878508840399	10.6438640342977
24276	Solyc08g067640	2.35828369106908	8.43108054036758	10.5554463794204	6.17979598635981	5.82261751810972	7.92190711101928	8.0489584322789	118.577407395878	10.6204205016397	3.82918043280192	3.89166693370899	9.69522870897049	9.44420804691626	10.3165907736238	21.6691601934572	6.39185616271838	17.9589949329719	6.13321704713291	3.23425294277137	3.26854850862608	12.3553040696049	7.11905554554936	18.8544161967748	5.73303797576232	9.446613656739	2.7983535215266	9.88446196854042	10.2149840004846	4.44923472799456	18.3828876534798	4.84189972429481	5.53414102982509	8.37950515282773	4.12636027696139	19.6347651938212	8.87283621395844	3.49304902581317	2.36523045159032	4.36003626385625	10.2103759560389	7.63229953070065	6.7582619572179	76.6861410108813	14.0742895560794	7.80570484339918
24277	Solyc08g067650	2.34549668192237	8.91925900822681	11.436653053381	6.17979598635981	5.82261751810972	7.92190711101928	8.0489584322789	118.489675350729	9.83698058710794	3.82927632920716	3.87522162934169	9.71587117555288	9.42701269050735	11.4434912200223	22.9725838427862	5.28719192973224	17.9590737753252	6.13322552030653	3.22375530767896	3.25413977030034	13.4698667119546	7.11204410813156	18.7218888193964	4.40623204606126	9.42509036290066	5.65862499976369	9.82090753735597	10.2604962012125	6.23971028975436	18.5482936608784	4.84189972429481	5.53414102982509	8.37950515282773	4.11214750419244	19.5302994989847	12.0748669379928	3.49304902581317	2.36523045159032	4.36003626385625	10.2103759560389	7.63229953070065	6.7582619572179	94.0150682261551	14.1304452521656	7.21824573304171
24278	Solyc08g067670	27.1974727640336	31.7609960548348	35.7886563979819	84.4454635504754	15.5146261575563	21.8358589752223	30.8026430304409	121.741493895326	17.6526851247158	35.0253579764616	22.855244640669	29.3518803950922	31.0970907340099	33.369709988233	23.8447753701946	25.3919282480499	53.9361933257737	42.8039983576614	11.4450131240254	21.311356113665	20.562137048874	32.9975187487174	32.0406595789305	36.7941155193395	42.6042921024491	22.7542866324252	29.5313789466031	20.699761286613	23.2465763705488	57.0593581698032	28.8793104603498	11.9789729695952	29.3368059932745	24.7640625656645	45.2518842191722	26.1146145811174	18.4421044297415	15.1063385643385	28.5416600448562	28.4420675193836	10.8473938673824	28.6722167225528	120.053186017861	32.1261480981337	52.4970168034539
24279	Solyc08g067690	1.67876705347299	9.61342549206633	8.77165320737581	9.47018027495784	5.8169161183907	8.78768148875868	8.49890182610247	118.489675350729	9.83698058710794	3.82927632920716	3.90015555351322	9.68471651148308	7.92116908584872	11.428483345065	21.6414010451898	5.29681646524803	17.9552360376678	6.13281196792702	3.95637517732589	3.25770484605407	12.3654868750601	7.11378515270352	20.751875829252	4.42081401867002	9.45313799966771	3.75645740589553	9.95940677971686	10.1627905389454	4.38230252220265	12.4884188415055	7.4735759348139	6.682079812689	7.65541242336403	4.12636027696139	19.6347651938212	8.87283621395844	3.47847362203153	4.02440139325313	4.34374843966157	10.1819394684359	7.67984030954153	6.79154349093505	74.095071221562	14.0579309447361	6.67727492835431
24282	Solyc08g067710	2.36089040572166	9.00054330396485	9.65951186682155	9.17974007706269	5.80442572974372	25.7103113577305	9.72796408713337	177.003179976987	9.81919803878059	3.82679595585383	4.34919400748434	11.016102196057	7.89734890209122	11.4448485828845	21.6065380535555	5.86251187734148	15.8530417777939	6.13229824113693	3.92768235653099	3.85860859726255	13.5009096204735	8.00745839162006	20.751875829252	4.42081401867002	9.45313799966771	3.75784858650177	9.9850026496009	10.1453105575418	4.35998206870826	11.0122133899667	11.4073948828572	7.18009285247156	7.50715168618917	3.39874857996533	16.4800849142368	8.75294130486629	3.47847362203153	4.02440139325313	4.34374843966157	10.1819394684359	7.67984030954153	6.79154349093505	90.504710316788	25.9750243001879	13.9986916435266
24286	Solyc08g067770	108.039565020222	91.3626568674564	91.5546130611778	20.1049225900385	106.913277221832	80.7565591994238	153.106841489477	38.4531940453467	73.4343919066831	86.0483180580181	94.6883260007432	101.968820463436	113.529641012206	95.6450975525019	90.0962286230434	119.495402485357	123.842690211426	53.0237195862928	112.102450048131	101.56737280183	116.268574203275	18.4887862154045	106.101383873889	92.713723379793	122.632002035324	98.7166465672086	106.422576765254	108.922268076043	121.202831719257	135.765671344122	93.6244101940259	68.0141363013125	114.108666143658	95.9494608112235	84.7193498115087	125.061795442002	106.077552790869	73.32422555439	100.469171150179	98.2482000178654	77.8369636935822	115.966397630499	88.2567062664202	109.797726485098	162.566683359911
24289	Solyc08g067800	63.9346736746792	74.4827165862604	58.3945971675025	56.6243773557638	45.641392639745	81.6109851802068	219.545686493372	61.7334657174786	41.2434987940725	62.2415196857463	69.5570912953432	96.3345929830914	75.7523744377353	124.281726107713	22.6971894585828	63.3517234603251	115.332267680931	97.8384619204971	39.7521503543872	95.8722464920276	92.3087600676066	47.8927416141122	21.540077288744	42.197809982758	57.0637926705458	70.2197978891402	92.6441889481336	73.1832229666537	91.130606781346	152.90589562109	73.0785323556439	65.9918577945999	64.2244933777021	79.084994039577	86.7377895948478	89.3108033441792	93.0761823400148	124.597381331023	38.2009391446797	85.5309684658625	114.132757066815	40.1550690165385	37.3335945541053	46.8832609052255	100.56615973815
24290	Solyc08g067805	7.85953405882146	11.8930461211946	9.57809102852863	12.4349916419315	7.75183735262286	10.4771008793641	27.8241472104777	28.3780668860656	11.5866974871102	9.68033823058249	18.537505591542	14.0647878292087	12.8990892441449	16.1277930544723	9.92998676793189	12.4449032359099	16.926219368582	18.3385887745079	10.8316460245215	15.9583527320906	26.0811059855378	13.2775575390059	15.0561850423646	8.32817658931971	9.43337539853738	12.3308750643553	15.8771080086365	15.3171204488506	8.19664302789914	14.5290023403833	22.0839579118286	12.7595876545549	14.6567489906001	22.0747513427367	22.9314853732631	9.24921507594487	17.3108010265748	18.2263397531186	17.3437918898185	22.7735905552269	12.4862821237799	17.198636347281	18.1296312662403	25.1961568801654	12.6071180278215
24291	Solyc08g067820	68.0740701264005	67.1392782834613	42.6472920076305	56.3093887894961	34.9586317552798	70.3005578106913	77.3743447496012	37.508488963364	58.7048881614494	38.3882384026237	76.6356224356878	39.3553221585029	34.4581913819297	59.8646866539425	14.3534808611605	56.501612003564	20.185359481852	83.5387586940295	48.9665216865427	46.7193221270178	45.6926591616906	69.3801206433846	25.523738470099	24.7330026953658	50.328705577538	26.5367621790105	44.0228285234551	41.0505991204452	50.9067735146679	57.8752131153186	58.0108671992832	67.3002071038654	51.3763817153289	69.1888895438187	34.1930146123838	36.4830003416563	82.066307033183	63.7877142301295	47.4116374150024	53.5857667395578	63.5484233105222	73.3432829975215	32.1476388463507	58.4898228785138	65.9025398313648
24292	Solyc08g067830	119.300554641139	139.646061839149	88.0111276846759	108.570366831349	80.6536474577741	71.9483469465642	91.8736605833158	68.3480558068655	65.4976693795429	95.0292268047885	111.058712279549	72.9141602982915	90.9636208092043	136.965079442292	17.1815279004819	84.7067792804138	48.7547111485687	144.691214241579	87.6555357962313	89.4955689857578	100.388512190215	95.0650932820387	98.0994364283941	57.3611177876469	57.5320350928913	121.551732660972	74.7384245904929	96.0876033132448	89.2930686721078	101.977402732505	106.195315112728	90.2355229274885	90.771664274397	90.2627577798818	50.1329662488082	84.0261628763802	124.815553627451	93.0392730665026	80.2976431964787	132.405432011456	66.2555021121957	99.2532032790431	45.238406052742	97.480103416641	108.608439691764
24293	Solyc08g067840	114.004601696788	107.595419108091	96.7779832950796	57.8774649297722	109.820529879029	81.6062078294412	158.549162093181	39.1169475166928	165.066330699921	108.845046389603	128.52197931702	100.732628957596	111.226094227133	141.634210462938	113.635565868332	124.48727520234	78.4042325074435	171.221700098387	103.363878705884	114.21862155071	136.954952892269	243.628209635961	30.8566957853549	93.7036973298433	93.176139033615	112.004791836405	127.477622739288	106.465863047503	112.210504243595	211.207380507795	145.018051724263	106.566608020983	102.419414475593	123.839986191822	67.2569394570444	179.591424427982	173.896607829159	129.300484805242	109.310926965281	96.6427796455101	109.482559770302	150.241864203496	47.9347980151509	106.566172756184	135.110540847277
24294	Solyc08g067880	540.664495322521	464.219544931474	363.640453586856	402.169386068391	444.130587651781	466.356114102121	302.959609978075	107.216603995178	556.180586553726	511.625140663647	397.760986332414	319.93176442805	287.488027667787	442.269206034338	456.671454701145	349.278397987724	277.44284508119	343.50367928842	317.697433120587	312.51916875441	313.78821345446	366.084159508166	327.493121734409	480.332069471587	352.27028192283	413.946949257035	331.889560646821	280.686795598225	365.813022952483	478.866259598276	489.34510308251	515.998594811738	534.54020266796	237.41075796379	290.549071637842	209.918800385338	315.975590046886	342.471097244168	489.007802944208	356.901335685475	359.070187590067	371.164646646185	104.643745241801	328.628825571868	343.271531136882
24295	Solyc08g067900	79.3215616444735	54.414072140297	94.2661332597276	22.0630438176296	34.9597744398948	74.7278691838872	102.680073649181	41.6788940943906	73.2823108294506	153.362096111017	72.7878055558453	116.891296588607	60.522711358238	76.0647560144666	685.842056151488	71.2667673085266	85.8446347484215	62.2058988072669	23.7662452509652	71.889103306013	99.0633972501695	55.9382383259424	31.028064076466	157.262854829866	86.7839010833729	108.243845042251	119.186902425405	65.5447649149098	96.6831133012347	87.6106131206028	132.392977635613	80.9251800268526	152.414031979347	66.8096795111698	40.3429839026111	58.3748582349913	52.3278192690033	87.4139323294627	122.061667502411	113.310620473836	60.2278719125103	78.863722543007	49.7390476866562	75.0047758821178	76.4412065497902
24296	Solyc08g067920	241.221312305961	221.914861915416	280.887156448295	456.601514721185	157.404012366051	276.597894265348	296.878504137613	6307.70837313944	178.463361059296	285.324475250451	288.702683901003	220.732021173977	219.643442146133	212.007320906486	403.914899318779	221.388971334993	177.935278888211	340.434372613585	518.010243259858	238.232930460929	281.84057112054	134.909321280513	82.935196928937	376.500011132256	238.788697293154	276.277646340608	350.046223773703	182.098224167658	312.259112168757	186.677220620588	298.433716624936	263.564278533184	274.094973799877	302.020325267727	203.396006129939	295.364527444917	214.871345614371	238.810928106964	303.998739414095	343.693858682121	273.733238604927	277.090291170437	155.017515602141	208.879536406213	292.771869530808
24297	Solyc08g067930	20.5986719361658	27.6642826360843	16.5007225322351	19.1685366618149	17.4708601648832	28.990660407596	45.6947396425281	853.814121399602	30.1048377075457	17.725555802657	14.9987803481781	24.9290499768735	20.242609249108	17.3222500100948	24.8897967015533	26.3812653745307	20.1370779442487	20.3918600337144	22.7363397703121	23.6840321181072	26.2250770825336	23.0831323444723	23.0283986185801	37.8234180944596	20.2084180994876	20.8941480576671	23.1517608975112	20.4662911102549	13.7711756930828	14.8659863779932	24.2804072618572	22.440315626121	29.2265384078118	18.9978985654004	24.1188264108496	17.4364902945028	31.1122581143034	17.0132355842534	20.4053446252174	26.1197848865898	24.0633300362498	40.2747192933891	194.172846779382	27.7259418372971	26.8800006900759
24298	Solyc08g067940	20.6480981969188	24.1419739182483	15.632163469261	15.9697574114708	16.4984059329258	13.9321831329275	64.7812471950347	22.8111740583187	29.7904391113474	17.0746053512807	10.5550474026143	16.719270645371	21.1575145330836	12.7302041488845	22.1181674469333	31.5461276828933	13.8051829974254	13.2650251612872	20.389195816091	40.3123742368914	45.6027944890266	53.3912222721436	20.9690629091639	37.8330858617019	22.8190894504511	18.9355757992143	38.1486635448334	59.7735819717486	34.2803978717125	29.4403743326945	18.525526617378	26.6123758653408	26.1006937120303	16.4840235673482	108.086488240557	33.2678041036806	61.7461436975702	22.3234930440237	17.7097711989896	21.7233537794333	24.2441497072813	29.1593925485998	38.6380895097722	17.1035962528234	60.612863911922
24299	Solyc08g067950	392.789539749095	273.767315685951	252.00465826619	170.166401716937	381.983069768144	99.0787449866008	233.756573122299	28.1578245362301	189.901250790681	212.171757897942	298.929479220692	192.872896649119	188.506922451207	210.838582869941	417.868663142516	250.821279985698	242.504505854878	362.861362005127	135.103012113341	216.5000678767	232.728502327359	259.497952379809	76.0404626833255	217.646657553266	247.820629081108	287.684183231783	210.228682464679	185.907104173059	265.182694420864	291.222445641108	348.006646286497	197.306248024006	242.880420024072	235.955856710362	179.387044702375	307.066836353207	317.869232426862	367.741194726155	313.449610002516	405.803934035405	420.015196973433	330.257792680108	55.9980891131967	133.900321320636	278.156916899562
24300	Solyc08g067970	102.614054446187	112.102095168627	92.4141037962148	27.0677295687206	89.4248518691214	43.7974028842884	127.453622716631	22.0192592096786	49.8853076651062	98.5232986654898	68.8410077734704	75.4711438704029	86.7834927937643	80.6359241638054	30.9821111938881	101.045330393257	111.133742592369	96.8275220353044	61.9267972628038	61.3666613569067	116.278228129822	116.471799376741	30.9848380017942	124.851511737683	101.265006605341	124.380448715099	117.696732290106	91.0856406150022	98.8588046552889	129.350208502331	147.777475185439	64.5429374271371	85.5660901670979	114.399860386201	66.7332123377358	121.666395656266	165.899982751887	125.529956025085	67.2427192470798	109.490234036885	136.490509986971	97.8142019705745	50.4012340028457	90.2276115188249	143.102539902525
24301	Solyc08g067990	17.9277586554669	21.6290091838984	17.4116392120943	20.5260515719132	23.3194936438607	17.4861473302117	38.2657122635426	27.9667891495413	28.1509608282362	19.5441159234162	14.3710521515715	19.3243871285997	13.6819153718173	10.453733467259	28.8336805135157	23.1496690355223	21.1832286130725	13.2664120048376	21.2331462249082	20.5020022293467	36.425043448787	33.8066277111436	107.44038869392	39.7226308408642	17.792953225741	19.9303734712311	24.4404297221743	26.7387331338437	15.6285154511344	14.9379621586241	21.7579383980925	17.2284286104522	31.4756913195305	18.2689113105659	22.2374809214724	17.3841619005449	26.059991244733	18.651119304818	21.7826406720287	25.4486803956761	25.7539074940201	28.8609264026763	32.4081388147052	18.3152708663588	23.4986065416068
24302	Solyc08g068005	25.3733363226722	26.0320554078922	17.3708362622628	20.4597265831752	27.2098745243362	17.4688803720182	45.6437594587156	20.4912656344845	32.1486313370385	20.3810774652258	17.7951494625158	26.2526151754621	19.5050188919077	12.7768761136323	31.6251038377824	26.8645320443088	24.3569611772686	14.2868668475879	26.1385537600381	20.459566169622	38.7096575615217	34.6821382870387	29.4718934452746	39.2577269592209	21.564062132743	33.2481795488588	23.5337190727219	38.201383258892	17.7386493927862	24.482385047711	29.3869600373024	17.7279894143826	33.4158895681034	20.4814617740565	22.1566326748754	20.7081020521635	44.2263908036129	31.1969228604103	27.4975381300605	33.8877372049001	35.717453201178	35.9213967410157	23.4864748276226	19.8011558880249	33.372140216251
24303	Solyc08g068030	27.9325199932679	25.7519642982557	34.0532076849875	20.8499835501312	26.2110897141372	69.5124110585449	75.1623841846475	23.3406208936527	24.9160889579048	35.2823665279559	22.2857468978278	49.8364375212902	30.2785687590444	31.135633912191	25.0659033594593	25.5789762050759	34.9186429741248	30.578026569964	20.4147967176548	30.6608895668279	51.2232843453344	45.3648092356919	34.0491914255749	46.0693077705891	26.8809675446695	35.1208031705068	44.2061252859827	35.8873200447921	37.8677675454162	26.3049393763672	32.4333405608721	21.6817174744693	42.7058219327745	35.1667208240429	24.9643706502673	44.2714488321334	29.6429036519101	25.9117602365043	32.8110360507607	54.8853759994478	24.3898914961032	27.6566533162103	16.1309531805227	16.7446999643245	27.8061312863609
24304	Solyc08g068060	35.2392422893394	38.1133938051046	41.0055904741931	29.111968819927	37.8871564388435	42.1158599955155	82.2195585183045	16.0390205077388	38.2890867403042	48.4352769039739	36.6241229907555	43.191102230799	35.3522173710381	35.7406070354572	76.6489497048655	25.8807107258418	38.125567783894	17.3505079467681	39.9557771817802	40.1981611350529	59.2360461473045	41.7301689482248	34.7788359927446	71.8239016716034	46.7846736362854	28.440735308317	66.841347080652	32.198468398941	50.8704513970275	37.4753485104553	32.9332438258468	32.559598034235	49.8277426800957	51.4153568156389	26.7351771513183	49.6036316192148	39.5307962644951	47.3202342654336	44.3834661293451	58.1375951997469	36.2040830532521	46.2042602468309	21.575497024781	37.3689234872714	33.7218333429528
24305	Solyc08g068080	19.2720259520139	22.5957287408432	18.2823646248768	25.5118399497934	25.254056770411	23.6397809479094	53.6538817734737	33.2810694802068	30.4816817556899	20.3443355949403	15.9245528138105	22.2530871395303	23.9711755448437	15.0519176250518	27.3056310138263	16.704939232447	16.9522291959966	11.2269560757322	15.6359419353233	21.8121249862741	25.1082499796077	36.5404163288386	29.5070550260886	37.9487154367077	24.1840356881567	16.1101540605096	25.0735069962329	21.7927183649533	20.9730619477744	24.1899745049964	18.5605091426688	24.3156573066109	24.5610623058797	22.7553379993347	22.8191667376111	15.8382861012377	27.9671626145862	15.226976273688	20.4427829632005	30.5172471399973	27.6238469327527	27.2820342974219	13.8251609140377	22.4643130797539	23.6952781810553
24306	Solyc08g068085	34.1120202275187	27.8131616064047	23.4915015696098	28.5156097024735	37.8914100330514	29.7672243439729	81.2711399036224	37.5581561314549	64.2260577222144	35.0809356135021	30.4727844520347	30.7947370712854	44.3083469334977	23.1407542656583	53.8739342339669	37.0535517507714	55.0345124805853	37.7229214032073	21.8073299474054	38.5401213302014	46.7133856995008	44.4611003417574	31.9323805538774	40.7448261787796	33.4183855119439	26.5473925457585	36.7733473039363	39.691748691634	28.92730331586	55.9987579993062	26.685137018801	30.9977823306389	36.9084798342607	35.2689424571401	30.7594116040346	22.7393988806034	34.0675224822042	31.1591359431658	30.8068218810547	35.3464138938972	41.2482256012399	30.9744394884879	14.2609254237283	27.0783214703189	37.9803435966912
24307	Solyc08g068130	22.5770767241308	21.3416542783263	29.7042111904921	35.3551508227472	24.289157836416	27.2247420113937	15.0619269741162	47.5073394309491	45.3235419391421	30.9864514199393	17.9603206355599	30.5888050935151	31.1897336902787	23.0829985828384	41.1849133470657	21.7851030093798	27.5385261421871	24.470440086243	26.0713117503971	30.7299568726886	31.9748577725908	46.2901935241394	35.9499943991992	43.334793461717	20.2967531146117	21.8134967126283	28.9725434292365	21.896169113298	21.2670220554145	38.2922841616446	26.1585038037202	26.4764390701428	28.6088685987966	30.2108642390298	25.2742241337115	12.6691775106779	26.5822176918598	22.2540948776437	25.0012178861703	31.8746812255028	33.3871592675176	29.0759181352563	28.3523209547131	28.5774258769778	28.5919876588722
24308	Solyc08g068140	22.5724758564172	21.8460138102608	29.7018440109725	35.995795217533	24.2887924995465	27.2229107038931	15.0792621834677	47.5073394309491	45.3235419391421	30.9864514199393	17.5249491511184	29.2149427376154	30.4676210311799	23.0758921691659	41.1849133470657	21.7851030093798	27.5385261421871	24.470440086243	26.0817464612461	31.3567079580132	28.5770684169383	46.2976054003192	35.9100917496589	40.6664572803557	21.6008735722513	21.8144638276822	27.6274996690643	21.8909872878395	21.2521253416648	38.2712738764796	26.1528997088647	27.054759864243	28.600613601367	30.1941015989514	25.2542540652607	14.3248008632329	26.5905231083595	22.241467198466	25.6704490591241	32.6070499006136	33.3632585758183	25.8146666951757	28.2862164276009	28.553456598624	26.8710631692691
24309	Solyc08g068150	38.447609096774	51.8372556543725	61.9853147542691	93.0841460783653	47.5996706022488	79.0873946089382	40.3803112575733	51.9804020490603	86.0026333286513	69.5478941477298	53.7891301028554	101.595777139635	78.0720637246359	62.2728923872913	91.1195237721087	66.095394469844	79.3946635538044	41.8092545421327	86.9011583829306	93.607879430399	111.79028674135	114.641903006149	41.0838402927031	63.7232267858012	38.8538213805089	58.8333501520144	82.9015785846818	50.1810026974937	68.4659673811299	114.178942928762	67.4349329866128	75.8130449631691	49.2186997502731	48.0723330964794	166.32304078539	59.0411752565574	148.489241684981	49.8408083771035	50.5719951072603	52.0732701134964	58.1079579661727	95.3762047224321	85.0873879758172	105.040162488921	92.5524251929197
24310	Solyc08g068165	23.8962659426096	23.3068857461045	32.3242705550461	39.1126705118023	26.2311502686998	32.5152235087151	15.3315475247917	53.186370285342	52.364797498639	34.2525516665693	15.6393198468705	37.408055594495	32.6220149509471	24.2394115940484	45.3015731789605	26.0707165696268	26.4922984966997	25.490816005229	28.8634972702479	33.1289515358491	30.8557770901597	48.0656906576141	36.0235614786837	42.0357955992254	24.2387216166764	23.7179714100372	23.5482572779071	23.1594465027132	24.8505544551336	39.8623050359986	26.0555234663461	33.3454773930618	33.7495536466938	34.5505246773239	29.5288077660638	21.055159015267	25.9089009885964	22.3088128002378	26.9530903635973	31.1174550652377	40.8587667679076	29.1417140332022	33.230368449381	33.0167343556584	27.351544193281
24311	Solyc08g068190	28.6175793186524	25.7540344582277	33.1728102810865	52.3832046199005	27.194209812758	41.3069620743074	19.5677858418497	245.7249211619	64.5760667386133	40.6647490240968	27.6913614826819	41.7214424720698	39.1008752125392	27.7194816754771	46.7819707696046	25.4384411857408	28.6134850247616	36.6928991914177	31.6089891896869	32.4235306756406	30.8856739665159	64.1314459606298	66.3110958228369	43.6149010119639	25.6680324849397	27.5063557563397	24.7490591649039	22.0037412635694	32.4019388960589	66.6393418648585	29.8003327747022	35.5336709180641	40.9790611794051	37.4031701682953	41.3633752868155	24.5432611945461	32.9213625890996	18.851203969019	29.5921277021189	32.5575879078651	35.3567123059092	27.5257267792601	33.489442981063	40.3739570260112	27.8590588987241
24312	Solyc08g068200	95.9592806972968	95.3585948318351	92.437097854103	80.6872069365985	75.7893665345671	100.134838439057	107.472173893865	72.0768353333503	131.282755605271	118.696993841349	85.8465267576064	106.105275309114	109.900360565081	99.0839037092646	54.4030988446707	80.6681343263921	131.243394795958	122.303580431753	96.0314363924713	88.9189293936419	76.5084855476747	102.201748613511	241.681525193366	124.073568787878	96.3583173107397	77.8099118566209	85.9037044791921	89.8155706331245	124.897838397405	188.394380013812	95.4580423694867	89.0730870925419	108.840866544482	112.921867355084	100.246976204777	89.5918964023509	94.2572929126888	78.5599461588511	104.450826262368	107.578286552818	79.6251001813657	63.7823087678435	99.9030573141746	103.564173471659	81.19693386922
24313	Solyc08g068230	62.8141617038935	41.8196454494695	47.9441514967865	96.8921466596867	57.3267124763393	57.0325218340444	51.8899662130223	68.1325816634075	76.536839456779	71.1797098683214	49.8169213054839	98.8010368397694	64.9621586261438	73.7263118981523	47.1565902846969	53.6312189515379	36.0399124111042	62.1666281788008	65.5175099279891	72.9202818410772	77.5767699908998	77.3042963860083	76.4616083967009	68.1113256771941	64.1190623962699	82.6211727005501	59.0401047310993	39.9762168591581	79.2821334803336	77.5521342966542	44.7979813336679	49.6030222494118	60.9218431744847	63.0205917711668	69.61327234763	51.86089610297	74.5709940811033	44.249967394622	48.0945155347835	55.0448233093823	99.6152450373775	43.2625997665506	34.4316870165114	67.1782019518666	44.7778795847405
24314	Solyc08g068280	32.7296815184222	30.3437379567181	23.4884598725979	46.1895229461196	15.5205887603083	30.7339489579594	26.1235555311166	80.8701258892732	56.9252454190335	55.579297036451	28.2788069331866	30.7400541179123	29.5970838385608	32.2444839010647	44.1414327390117	32.965345033859	25.4525785624734	41.7853564293257	30.2741616220448	38.0078251963322	21.7988483776999	49.858696315167	81.6005068781373	30.2813815552723	40.1964597657877	30.3669638536789	28.1274011626968	27.0312882307815	39.4905185350975	41.788623643276	26.7419368746718	26.9904629257525	33.8301942216105	38.861171123199	34.3722331006476	36.1542659401096	32.241765478678	29.2860286130441	34.1857533838944	26.0297504504608	24.3030438526529	38.9764075619843	65.0033501324471	42.1437681974243	26.534403824529
24315	Solyc08g068290	231.326259429382	184.709662787847	218.927005139144	116.777318538209	194.363054875504	254.761790038306	216.635204585709	296.157451031343	263.102296757195	260.211693133988	353.018345355797	378.413452229189	301.249030497291	404.294514809794	216.087140378562	299.786699682094	154.634883544342	244.627508128152	247.033679837643	291.021957146702	377.648260980214	522.562319225561	124.669866813616	183.622157243455	152.10853041653	424.40037138405	318.740472233086	281.945367423013	399.609043263135	372.403224906092	267.901719492958	219.504614613098	224.527504347058	379.73847679707	145.934834269383	444.308254227121	258.074540006786	256.279171200885	195.662649444232	180.827413246473	210.264845769776	159.510118693328	226.084393612457	322.584526476805	200.686152296048
24316	Solyc08g068300	283.394890481644	227.858542240461	205.788834164644	546.521775925834	230.30570780186	173.754469125774	235.785953686071	508.3025704083	232.519824735191	238.838500340113	164.45637899701	196.945039851776	169.718639202251	268.277236990893	551.740070491063	310.382502103263	188.528039786173	241.584735075237	241.125940232592	227.782628679149	162.114640108417	246.138454297171	352.404445015719	148.718940177348	206.893568324642	163.272611048207	174.770842409925	171.728722550753	195.219662956676	264.99575815177	174.602691775886	210.549586246668	248.30175422806	169.1409369537	251.78557748932	219.915222847625	174.674568235241	178.656458283342	192.483886061228	174.483794903406	204.226526474776	257.715064502666	167.785139437212	217.909647259125	310.171482147239
24317	Solyc08g068320	251.264720355469	206.197009613788	276.525280054845	156.548683978174	154.514380749148	181.808287977577	163.234538197509	70.2108999966365	185.830411830004	287.524174054705	243.952985444474	183.128310807809	249.418019611667	202.783874989053	949.36586275882	142.762679256376	164.189112443796	170.245166828675	113.67385829805	209.49329369626	209.898180021939	207.043746277605	149.420074557226	166.175100655584	223.922705266596	192.719950519115	175.414916059782	227.896335837673	174.652004714473	220.084010431522	242.885899709571	216.159029569725	213.815063012706	234.018223033936	115.335547234009	170.176535182937	261.602806844051	289.204311006565	214.911592233807	311.167158222622	208.696477281835	227.678699475711	104.077575012448	216.008330808935	198.252550731139
24318	Solyc08g068330	623.938748036087	525.295447983109	489.270000749042	190.034532302962	392.625844354837	295.893764869691	518.281462244807	567.168398587884	392.606096860921	617.134959712971	473.415144749801	425.924890690972	380.076609971535	388.243211792583	336.565606179491	310.258091688167	382.224476357757	422.998054109473	231.827958412578	378.51287676524	439.174873818518	327.831455303022	738.558278476087	540.495381965694	409.775348352327	425.333028896326	403.650475803269	390.68709093388	386.695464986532	408.062023171218	529.452789068554	383.67275527148	514.169049130559	332.001139649652	284.105437518571	346.953260309704	359.38838484591	373.449543242513	411.435285638552	492.795442895544	412.521960925966	429.231865230788	572.559195809821	270.788080069767	362.433515279398
24319	Solyc08g068360	24.0239030555323	25.047651358342	17.3777058317428	22.7030815677318	8.71814755271012	17.5410213062474	26.8634094001944	41.5558359664278	22.4745465713551	37.6817659134475	16.4829450714718	10.1035516325025	24.0394799616918	19.5634391736906	22.0580989939402	20.5335893543594	10.6393365539166	22.4186034432876	13.6488903847178	24.6178853667823	16.013304071778	16.8597897364908	43.8614595980024	22.0026483608944	24.169525650056	13.2488822383214	19.6156474787045	30.5303010889876	29.7425806035505	18.0826283049733	15.4762091022464	16.8522652217915	21.0777884054204	30.0818347654704	26.389945112326	25.9187969339117	17.8140333203838	11.6502897489784	25.8875576081048	23.3569200719875	12.692537909316	36.5855809653777	92.7111124605569	20.0776078838247	15.7092777972412
24320	Solyc08g068380	29.8378969333336	40.7141373474427	37.5062425716767	42.2492422883292	18.4391358060378	31.6067157900424	33.314548434244	345.224392909022	24.6426935384719	50.4871209659458	33.1846929439578	22.6258754242602	35.4444481493095	39.1107739865469	23.7448594406192	27.1678761424711	31.7630799668216	38.7224546308635	25.3915380134167	44.8331478532571	30.8307678357092	27.4987114313673	40.3821551410086	36.7752379712651	32.1275509661552	16.0903065545217	30.2313088576549	31.9934553163533	42.7561540558583	27.6637610374192	29.8287512821266	35.5749108563054	36.8064833319849	39.6003458516434	33.1047039416806	37.8155034068865	32.7700971789623	20.7509294512542	36.7154106814489	49.0309973834423	30.1146885235833	39.2010822284623	45.6297680578062	30.3101002943893	39.8498614521075
24321	Solyc08g068385	22.7102115640192	19.4729457150617	19.1612609945258	27.1964054084559	6.76936239757914	25.5274056464135	20.9541655970878	32.4953568864084	20.2276762226943	17.9074141040148	18.8265299627012	8.74809087415768	22.5457124852954	19.5620227205472	12.6302955924429	15.7223217912686	17.9878047952412	16.3088056076031	13.6360604585076	17.1131884872002	20.515357315445	22.2524314677051	39.4710486324848	19.3007997984602	24.1221934304763	11.3509350229223	16.9908292286473	17.9859692228026	25.9461960078061	24.0134610969357	12.9596527156777	12.2081275640265	21.2699732441615	24.1866746717926	25.9053255877641	19.2043670007823	21.7536585454889	9.85943966107019	22.6248565910079	19.0436312499503	19.8871890162895	23.7025837015859	38.9383017269627	16.8394041089887	16.5388428880145
24322	Solyc08g068390	20.1460871761955	17.1560193568885	10.3750961514057	20.7915921301034	6.77188056941822	27.3618482813907	13.8767270332589	34.2975345745625	17.088161146598	12.1218646676354	12.4861258290149	8.67282469331316	21.9610799413274	13.8463919036242	11.1360572162932	11.5129259308241	3.23933719931382	20.359115527937	11.6609684812694	14.2834563315403	11.4502637861669	14.2272306732869	32.6400538553658	15.2155824183444	18.799009538527	10.3900367241571	13.5151297669166	33.0302831578477	38.4520988780689	18.0943691827532	10.4322920958442	12.9234421616813	16.5282675548133	21.2272303796763	22.1459742935905	20.7237497573248	24.5164177439997	4.54614951628896	20.0746029083901	16.9443302683926	14.2371425326189	18.7202277046649	36.3658272562237	21.1021388167116	10.1950069412675
24324	Solyc08g068420	18.108101228928	16.1839279574261	10.3855869275452	18.5677260502335	1.91166777713579	15.8786459784961	9.49286283610288	47.0284312699793	14.6533552437015	12.9212950882557	10.426336462056	3.18228515522244	15.3889943318798	12.633454284466	129.114490690149	11.4259261472145	5.37789601289759	10.2194727154427	9.64251103488408	10.0791746418956	9.15238975908219	9.76552839556485	21.457548052287	11.0604834213221	10.8378955531388	3.7436863074738	12.4973364438486	12.7933949717153	19.8227100545683	11.4271735078373	7.94615383635989	8.90375392638438	13.5330422178415	16.0872253644155	19.1669217161423	14.0056471493011	14.1912802343323	4.50030069134326	17.4797489920498	15.5511540832432	10.4844766417709	26.3302389265563	57.6679056443444	19.8462674159373	8.40097000093329
24325	Solyc08g068430	75.0817394851748	102.201899130233	128.290106700971	369.346905240747	47.5787667950532	43.728856548659	126.650587860076	1036.0502273929	62.8951989443674	108.56641032352	88.2126490151643	83.8749591632196	91.7857891149148	92.1551094104434	25.4451790388038	80.9905578396266	80.4590633952475	103.94809284469	47.3520504186152	113.082982038932	119.638364140588	44.305465773676	48.6805102989654	104.703341342185	115.841484819726	79.7209326089081	103.218956887985	91.0207041826587	148.632373464242	78.0881195606784	93.6954024420398	68.0680900249697	95.052357103507	137.897982337211	68.5257879967863	138.842358745964	110.380507890504	87.7336980115108	94.5576859244665	153.03122890491	99.3080472651485	70.6797305713068	97.0582247588462	87.141852893364	74.4713244110324
24326	Solyc08g068440	21.5097721154176	16.594876667877	11.2533434776695	32.3521707632885	6.76839285218891	29.9556170395686	14.5023925075105	34.0554286130138	15.5101979520022	11.3007984129019	17.9751868107727	7.37069128003401	20.3471661685814	19.5400155054329	16.782841070346	15.4888399077653	24.3341884546933	25.4738667454311	10.9416020593203	14.2871903267931	14.8057142256194	11.5196874582364	20.3841331822303	16.4947354898073	23.9140344654011	10.4041357541271	15.0183027646757	17.9221194923622	27.3725280244275	14.7701465467321	12.3764948986356	17.7045341108634	11.5464736411547	21.9275028441234	25.8954401913406	22.4594131807307	18.0152134680296	9.7345562460004	21.4408164246527	20.6241054699837	10.592473891064	17.1163564047952	36.6145822963935	22.590819997423	11.9083496386102
24328	Solyc08g068460	31.4423765025136	29.9551975330124	17.346249312336	11.0067756759884	20.4184503232923	23.8077943348546	10.420363935648	40.2268036792578	14.6355634801502	23.6909737687706	26.0156741128754	8.80604791219326	23.9019162173408	25.2942320147134	19.5910390192254	21.3420095753676	31.7359666399646	28.5363474625916	15.8158934634102	25.2998070324514	12.6302696826559	14.1700084889098	22.302422553727	13.8381812974401	22.5965887059979	14.2100479357671	13.5742397906465	11.7544170521065	32.892179668147	27.0865628662873	18.1032747124935	14.5004188839193	19.4814529658072	30.8319160418432	22.5870460298371	29.1746811156639	23.5961081609935	16.8054196965589	22.5371556776335	23.3490280384178	14.5553859675137	28.6549327271742	80.9032389386556	30.352351306347	14.008201612422
24330	Solyc08g068490	612.700570603808	448.918532876069	415.115239690847	377.086166266702	769.764688904429	316.960040052761	84.2983854583274	128.90292793812	343.875732579879	190.606909216551	361.046762405445	330.985472020454	297.678232421909	329.468319022088	130.393212148227	289.304102957529	147.196426498602	105.005004185714	416.265725842873	225.800072956819	155.317998500214	281.655619055174	323.884061717266	258.66234507275	184.336968947747	188.925249898935	177.428707609456	171.715790890963	212.020924980336	199.132901223544	100.327590124644	160.693285071178	98.2809068797395	268.735552178171	712.017517164307	234.409091347597	354.127839755727	120.626207180427	135.093694977001	90.1785637976858	144.95569072859	69.2945142828982	180.219083714389	226.786840977912	243.690633062488
24331	Solyc08g068500	23.3905208565909	27.2152633988679	11.2197767145666	14.8410417323075	19.4352531848684	31.7838251214023	7.07773158384877	225.287815074946	12.9369417185375	10.3601825022433	20.1795478512983	7.39998027047147	21.7703474874623	22.9711674240539	29.9902771712629	20.5552008903303	12.7449662512316	11.2277085167475	45.2948722427661	18.6537630503131	7.03327264017761	43.6620391903911	13.7450969023639	12.3748511367648	17.2469874043925	4.70139060259152	4.95071233448666	11.5077445372299	14.6473830210845	18.6279096852842	8.00608740993621	10.2132427858099	9.14845597868728	24.2878186456676	16.444496192166	19.0249089310032	14.9118655817202	9.57630140199605	14.1602528871951	17.0828122044492	8.59363178896627	16.8624338010522	52.3104779693218	16.8501851355143	6.14680626473986
24332	Solyc08g068510	62.7915144540054	47.8012498539627	45.3068179128849	18.4556031700596	60.3165813260085	27.1811288503678	15.4871809286168	68.5397164249739	33.429300069034	36.7339268257175	36.45307355004	25.3215700758575	20.7462732178768	41.3657827128754	34.6951716051915	51.3763357723924	29.6758538253969	30.5873111564471	19.1554168229525	23.6262383296627	23.9903597315357	35.6298377683087	17.0143846504837	43.3262961214322	37.2783176757621	24.6758970797411	22.2277409848491	15.6048779500539	28.3071210105424	38.2365104177255	37.0285558691665	28.1552393324956	22.6981906371951	37.4523591959208	19.33897972649	40.8673493140722	31.0025696779811	22.3226657653248	21.6625465860402	53.5660410042441	18.6325682543837	29.1583960003947	46.8177997517654	19.8982660270631	23.9147658284738
24333	Solyc08g068530	56.7504010623368	51.8814468212121	38.3042212264464	13.2722263465265	35.9463339296959	80.1892034798582	38.4343309957022	106.159362811381	38.085559245418	28.4405192921142	79.3323397386872	50.5153749895111	57.7143377111688	75.9848025142911	144.612835961298	73.4010224413211	56.1621602944932	49.9631143878359	52.4043167830421	53.2769983231702	29.8186843576499	95.2459633529174	12.696158451392	32.6813711868594	48.963555243124	50.2999801095689	50.5039945609388	44.9849257827861	78.8182420766855	61.4676865657084	51.9668349597839	37.6653042531288	39.6911236448953	68.293988484278	37.222037022743	60.0405781680861	63.7991296783197	53.2027167644191	66.9623167101095	75.7250160802895	54.0023258031108	76.7113777381015	110.961254792583	47.0064345736934	65.5115065304806
24334	Solyc08g068540	20.0983437395801	24.9443298783193	5.0814699406198	9.08074603967517	19.447103327076	25.6160561658375	6.77900243410004	103.006859005489	10.6239974691117	12.8497745640962	14.8800200342219	7.31842713116365	12.9463544491018	20.6069016586409	15.3050708858706	20.1627961546073	14.8377963220763	14.2760654337715	18.6912766634771	14.0695159902419	11.5029094789174	23.1777331698806	11.8487448034329	11.0924190953794	22.3898588762774	11.3520578996623	14.9586360134585	29.1464308558245	20.7300242201245	17.9137553631079	9.89525222009068	14.3353222021774	8.44713651629394	22.8248746376545	18.4175555223941	14.12307958165	18.1151969263237	14.65423895913	14.778248844449	13.3499406285452	14.0588183458128	13.8297647385035	107.051535666944	14.1764465272733	13.4243455319414
24335	Solyc08g068545	15.3527771723857	22.6016677210772	4.21466089843517	7.22454589233809	17.5129971941808	16.7581687856549	6.3500385150293	127.399070566877	9.83010016155293	9.55484943804544	15.0256862185832	8.61663687353022	9.24366982503768	17.1870415153049	15.1612659995437	17.6116595973346	12.714755790976	7.15112027831674	9.55618015665567	13.7653160357398	6.94502354369509	15.1626983218458	20.330576108149	12.5232604084381	26.4683348821301	2.79378555716814	10.4739941879525	13.9666557372398	16.3322694298673	11.3363207015296	6.66472001557383	11.4316653238333	9.6956183821747	22.8600462294512	15.8850316503082	14.0762186448339	16.3334614068317	2.64598008498255	14.9307986303169	11.2421057576544	8.48468131440289	18.2359996626749	49.9118017645905	12.4790060331056	10.1716129540612
24336	Solyc08g068570	72.737092816733	73.5310350166305	44.3857602366456	35.1998454389284	83.5674864703245	193.547096415483	61.147150749427	433.067787950453	48.8602688482536	59.4796312721803	70.8635298792103	42.2326772469168	73.7846988308039	73.6895526482023	56.7856113837882	49.2112701097826	52.9519744566274	64.2097512134015	57.2111190502974	83.8815256811787	58.2385725965812	63.9543555020131	159.875211149221	41.2792686935247	70.894543565887	63.6384078454301	41.2524247538618	30.9903849087215	62.0994116350141	53.3933492784947	37.9906599329073	41.1893392453253	42.9048333632298	65.2307213571308	68.9698155938441	53.5593585608687	48.211151287808	49.4115810697662	67.7852496819609	55.1102448942394	76.4813371161146	33.1474188588585	220.063161479461	103.894228529953	58.9498558519871
24337	Solyc08g068580	77.4700357403744	61.061350265982	51.3945441464212	37.0824361783725	90.3730311070917	193.523558852187	65.2046141217126	187.952982795309	51.2815184115067	68.5951351818118	67.2211775305158	42.2581378273679	79.587066035587	85.1659539469112	38.9859061700232	56.321803389096	34.9835446306055	68.2762813822191	62.6902079413607	90.2863733411081	68.509671906274	90.6616407192901	171.11727419921	53.470987164106	65.6338363431506	55.0680588327614	46.5689121999834	43.6713313541229	54.9055369340805	59.7413668289295	40.5112572829811	38.8408881154543	47.0624022833074	76.3344941175725	59.5941363510831	53.5714066532023	54.3635287561444	72.688108693763	51.9532839335272	76.4286816332204	99.93666518226	41.669793664078	230.09730065219	89.0175731983209	70.237555117936
24338	Solyc08g068590	99.2462352529725	113.572941685359	97.6599075839139	97.8099736954051	67.0384866135569	93.9778189423453	91.822877840853	195.161554716016	85.709445024317	101.378988885049	141.36191880028	86.8653142976996	119.952883208124	130.149041701453	57.2072275633237	112.391379759611	139.728451971316	135.556322842926	68.7345196197042	129.296687578913	128.933494982225	180.479202586951	33.2468085087233	119.552369944727	122.474697090809	121.510932905858	113.608713015929	138.301689830877	93.4948193347488	180.759404149771	110.637344992704	84.5507063327001	85.1123048023202	130.367211650158	127.830670249592	176.613106597094	173.560635771463	109.244836585291	102.968402864685	110.979940197864	70.2378084069906	70.7160058048539	152.187421812366	84.3933932911302	82.8038653995647
24345	Solyc08g068670	12.8927272419689	10.3684091945393	3.36933799564502	5.82405228334758	10.6685775241375	42.5575540651467	6.90764770142299	188.012455165518	5.91778965862834	5.45790189218006	7.94239120045403	0.264118833194602	12.6337800072241	5.80856005233904	23.2244197136681	22.9856291852652	9.57568311485272	8.17204857557842	4.58348357158145	9.49110033492546	13.5825303510231	8.87192757667858	29.1374677577155	4.47411939108452	10.8445088396928	2.78961051671581	7.62092302279533	7.88644552537853	44.699986137102	3.87224135222614	5.64463709085352	4.40731314948764	5.0653876392211	9.36324998472415	8.97179614261311	23.1083676186769	37.7436296043084	6.10570512311061	9.50708951588493	2.48343258799525	6.65875142806397	5.71891298338696	71.2192293407506	8.14176605904103	8.39733124396151
24347	Solyc08g068700	14.1949462181542	12.3674069983647	4.24018901650877	6.68346228407218	14.6021267408818	7.8599521903047	8.91902860820642	187.809478694155	5.13935729524316	3.82677619748431	25.8395819336778	11.4610436975015	21.7825480543322	11.6295809917219	33.9084611527097	20.5938306157309	8.5285664893426	9.1917358048509	8.11104339260965	13.7659514685781	4.69673846134598	18.7874503125843	37.5500407754995	5.84499744655121	9.61953935094974	13.2841164695624	15.1613465018776	17.7977222487618	16.7753348448748	5.45651964265336	5.64463709085352	4.40731314948764	5.0653876392211	24.9458606398062	11.2899666434757	33.6943642483959	25.111673365513	9.38525957638702	9.5369962158784	6.12359423856158	8.3942731990081	7.2778482280447	83.1035646080671	20.0592267773148	19.7174920500215
24348	Solyc08g068710	14.20944374312	11.8479987842353	4.2417687858038	6.11866516794478	9.72779519206406	6.9989058417204	8.35087173996822	193.351935775097	5.13928733924391	3.0125006577628	7.88066171300281	1.74370082714317	14.1418311815872	4.69532618054368	39.0437886071543	11.7813464693186	8.52447233122054	8.17265456845009	6.15599193519835	9.75720384109046	1.26627857765892	8.93276272423233	26.9200790486313	4.45722159042189	9.5240801791246	8.56933524453467	7.29800048647748	6.41303571176821	4.19565426490563	3.5865008986642	3.66853134687436	3.88982561395569	4.63291591943604	11.0362079365625	7.84534468719174	10.3006779535474	11.4807568395004	5.76900690014475	9.8215702031074	3.29273599457662	7.92384123222019	5.43717147839722	75.673198786063	8.14140252796711	4.42522937522009
24349	Solyc08g068712	14.2244005853254	11.3280974522915	4.24340126658153	6.15348318392557	9.7314126590035	7.0107053128083	5.34305229177157	187.739468843917	5.13937429335303	3.01248019738103	6.98755546168147	0.25804176823811	13.4508917913725	4.68032691103966	45.7383403185791	10.0867814091654	8.52803870774556	8.17377723895504	4.71067444461326	9.17281751386965	1.26148094898506	8.95072532192083	26.9200790486313	4.45722159042189	9.5240801791246	6.65543131621395	6.64384524190719	7.57135816866368	2.45074623009214	3.53798093975869	3.68875349973912	3.91522251938916	4.06539181603712	9.54856219806064	7.90935989229538	8.66062224788031	10.1808472450232	5.7145859228444	9.87739646276283	3.30930422321495	6.17072128129312	5.39118391184846	75.4216588115143	6.65198737490185	3.86490814233562
24350	Solyc08g068714	14.2244005853254	11.3280974522915	4.24340126658153	6.15348318392557	9.7314126590035	7.0107053128083	5.34305229177157	187.739468843917	5.13937429335303	3.01248019738103	6.94700415452092	1.7328534809342	13.4174123798052	4.68623637786343	45.7392061026393	10.0865506706323	9.58195175815381	7.15587596729233	4.71067444461326	9.17281751386965	1.26148094898506	8.95072532192083	27.0577957676888	4.46468085045802	10.8231068571749	8.57268150780842	6.60096049949761	7.60256829696595	2.48472062220126	3.57087949339554	3.66853134687436	3.88982561395569	4.63291591943604	11.0624898848817	7.87312251156996	8.71594403945014	9.5135532511198	5.69977411964139	9.89284741883827	3.31390733592777	6.15249406659202	5.37864729301266	80.5543084306351	6.66532220780125	4.98456851278371
24351	Solyc08g068718	15.4923794944934	16.4838862116764	3.34765175681947	10.6964125367838	9.71660784315034	8.75452924930535	8.94565053533368	221.496957385965	5.91741582308312	3.01278977280535	6.83764142283409	3.11306668887111	15.6473539388977	4.70257490298021	45.7718606748115	11.1757725620924	8.52888132158609	8.17404222895937	6.18032277931758	9.14550497193275	2.39236292985184	7.11834277858113	40.2713184744861	4.52943421994258	17.4620971835605	7.60919580218262	8.02646027136002	7.61149951071445	2.49447995913153	3.58030466832153	2.99535723458365	3.27399714853223	5.27973466097684	9.48794890494542	11.1301882212018	8.77638207562643	10.0369168278897	5.84331831470233	11.8405851395945	4.00653800742132	9.72245266261437	7.03863885883437	179.335339988355	11.250756456381	3.83804541496329
24352	Solyc08g068720	16.1947041328323	15.9423315019184	3.34738357677963	7.42172281126667	9.72346921935366	7.88303360297765	8.57100960222986	190.611627973078	5.91778998862963	3.01249206167017	5.45676482305953	1.73233641453464	14.9781919393155	4.68580213365114	45.7792993711634	9.52815664285931	8.52906747092249	10.2096141268383	5.4509294788675	9.1726894978178	2.38988854947851	7.12354931980295	29.8382644761538	4.50648837164567	18.6552538733307	8.5656748899385	7.27408352193729	7.63363059795638	4.22188713046699	3.60367984057448	2.99535723458365	3.27399714853223	5.27973466097684	9.44928864767193	8.44001167360085	15.0331308277712	10.7207881069703	4.19683610635997	11.8497573129573	5.49151774871846	8.02603561516653	7.03053638925196	173.962102030505	5.22090077973507	5.50996810094064
24353	Solyc08g068740	16.9105730811793	14.8858620345838	3.34807728125923	7.42172281126667	9.72346921935366	7.88303360297765	8.57100960222986	193.417273161826	5.91771511023426	3.01250525503421	6.392656459451	1.74328916610209	15.6975150362445	4.6949819341781	52.5058473159422	10.0419221360044	9.58679775667403	7.15702660094228	6.13477084506312	9.05523393434775	3.5224763108648	8.92265902899922	30.1247149594135	5.86282943159009	21.2836228644731	9.52119760986785	7.95364064552141	7.65709277026157	4.2599319117399	3.62849119054559	3.69001511869188	3.27122494356598	4.66912647433566	10.9882341597822	9.1029720667579	11.9412292713708	10.6232249747523	4.26140512245166	11.7494568939016	6.93608573287129	9.86705475236986	10.183928509587	85.3305194367688	6.67047504466177	3.29685019286047
24354	Solyc08g068760	12.4893884715606	18.7059654998686	17.4523035387404	9.22239207271839	5.80628615310638	22.1563363658661	9.51680819757024	263.876582228915	6.69635093168439	5.45829171451893	19.3976234370849	14.1003443692271	24.1038026215249	7.065953136911	9.89894360381626	17.585369747176	12.7167781650936	13.2530180578605	13.045380767902	22.3879401332439	13.7150515929959	7.90198976800986	22.467575427455	8.5585197768713	31.6674715990073	17.1044732756708	7.58504600409499	20.2846621629822	16.8379017351996	10.0742659901842	7.32828410170445	11.4285927579806	9.13131867194463	32.3946273022183	7.49436388582388	37.1135671071115	25.5624018487581	9.90628732438167	15.8948930806432	27.7477599108852	29.049324230316	17.3980369342059	107.089830829556	17.141420326836	11.1557553426408
24355	Solyc08g068770	11.1886197389517	16.8181707101518	13.0605880906845	8.56661906905868	5.80652418536114	20.3647222456337	12.5246058028287	246.58115762023	3.58549275555603	2.19987956738993	5.83314087058986	8.38624054060966	14.0747631437257	3.57752159014883	8.4698335451379	13.3074170349862	8.49545308700587	12.2283547207919	6.73205308496204	15.2334078391025	10.2657831426312	6.14769480376445	30.1233929584778	4.51864236124283	22.5697939588116	17.1345477661649	8.36776108677091	15.2165092319228	11.4287914861279	3.82790941632055	4.13220357636131	7.98095234959308	8.29202339199884	22.1102122787777	6.31984038287358	25.1973533002035	22.2249195732581	4.44076930522241	12.8441044454494	10.4778949189589	19.0640486665427	7.37348646338107	121.579411686532	17.1575416081977	4.39751614647484
24356	Solyc08g068790	12.5486537099505	16.2166175586211	14.8211528062434	8.55033031819391	3.85730942937	25.7382751517966	9.57561071677362	249.395762240303	3.58556011184401	2.19991786331817	5.87171140467652	8.35803682119284	12.5674491848848	3.57210173529173	8.45427021458501	13.9218197331429	8.49288025107966	10.1951199391356	6.73863840901712	14.6066640440909	10.2617472389601	6.1497561279756	19.7492630017461	4.48663497068445	22.4034842203124	8.53538133300138	7.08252871932975	15.0739516203434	11.1350221099641	3.74963852818115	3.48360495225382	8.66089669669348	7.18870056016234	20.6464286039109	5.70704924602931	23.4829789220085	13.0749088418208	4.39128345523811	13.6065557661871	10.5291946078466	18.8229970840407	8.87900390039425	118.923223155391	14.1821863367283	5.51730606448591
24357	Solyc08g068800	17.8528556915768	17.881461818366	28.8685535350124	11.5653774332922	12.6111201217728	24.6316747686037	36.9442324888128	503.531454558386	6.70333000168003	11.9967876605696	10.5323761967226	18.0724229567743	17.3822578369911	17.262673399332	8.63478393488823	20.187161768525	15.8873037656774	18.3430403502038	18.5759287647634	23.2343647515104	27.2877363818309	11.4521224230958	20.5275303601972	19.1708833480684	25.2571937915912	16.1059248323251	31.1482780272869	19.3238023423908	29.824852867718	18.1161178888249	11.0655036431671	18.9157610090424	11.548395444809	34.5693464397446	20.0467798518403	29.1967954625917	17.2339084275462	8.12598913135327	27.3241612778059	22.6936887185384	25.2840001405861	15.7147307779341	124.881407399548	17.1851674316117	14.528618222511
24358	Solyc08g068810	31.3519990547964	23.2136663320526	33.172249767973	18.5456607315969	14.5512665903582	23.6785843652912	51.8567715657221	391.235777404801	7.47867676701145	20.9925194546326	28.2375265109885	26.6885213703158	28.8393167074721	41.369591538089	19.6895826027773	43.5175850351316	25.4370050262223	32.6159255182217	37.4622347054844	31.4594305946428	36.4496870352916	13.2009561492056	20.9330778295466	20.6173095816244	38.3852389081005	22.7553430356854	45.0816761336675	23.2118236691109	41.0377556965734	18.3360581484315	24.9462523915825	29.5100390057609	19.6606887313843	51.4194153570296	26.1116468773447	49.5940377005708	27.7746859173004	20.6402827565118	47.4245893183027	31.7981308947508	33.6230654644415	24.3205445888698	118.616898041976	27.5956137782437	24.7183858364316
24359	Solyc08g068820	280.018931155285	218.480372393102	240.713868133455	126.18828550707	232.274486000002	194.053361381213	269.219739713339	198.208009664408	214.69558444237	248.835198067664	193.955232715712	203.878702173879	176.253036054839	214.240060447265	983.112419461468	241.647771878841	268.993752564705	262.996036835429	214.857422777406	216.559217398291	219.040042720168	149.189993378839	73.7873119489171	228.446632102615	225.227158707724	250.664293256177	178.683225218151	164.105930861046	182.235514015856	260.323864404817	215.364742896661	207.720095513575	205.680825563086	137.079539176879	106.2529757307	139.05693111259	163.977510868864	285.380678287164	284.7983078907	202.748943267292	263.460744856791	191.89255825038	207.731223755305	189.390154496184	218.930535115989
24360	Solyc08g068840	305.998396245738	243.9258184952	269.500186770874	149.410681521991	257.543727318553	203.703587480199	282.148894693985	198.631320589535	259.242405515976	286.493721374043	219.354225714176	219.252828192188	186.353635388982	233.822207089357	984.59518092309	258.472844781338	301.810639710885	281.342553079254	214.793955383776	239.720976362438	249.823201951649	159.850214016131	53.718751700138	258.333778560626	257.175022423961	275.348069419917	205.010077967502	176.925529178294	206.812647063813	278.198159397007	245.933952603041	243.294421093444	243.479508887369	162.012306596987	116.672176665014	164.782306298461	185.654130983619	334.525585390382	340.201083444184	248.723651496642	299.237356780164	220.988002007038	210.430585991689	195.416911156383	240.314906086652
24361	Solyc08g068850	11.2022553071949	15.7914573590606	13.0664905548313	9.90369030572864	5.80706924040076	22.1701837047661	6.21055734401259	162.503850212999	6.69900299186157	1.38823230342193	8.15530784226681	11.0703948928569	9.38527689662742	8.10359683636006	11.1656849610871	15.4415809559539	9.55587177294154	12.2329744793143	11.8911884718747	8.21247305192314	12.4706513086107	3.45080027476494	15.8503379906349	5.82307311729942	24.9603649291399	6.62449507491919	9.92995123376388	12.6090660117574	9.41446771454639	3.72407359816715	5.40456259991576	9.71979284322142	8.71240755618364	19.2066202084551	5.10293516951279	20.1481186546962	11.7138211158288	2.64748961383181	12.8808048231676	13.4575631504433	20.6645436065054	12.0575457865524	96.1296945931551	11.1653653422035	6.09202581662331
24362	Solyc08g068870	11.9064790929506	16.3366188969869	11.2939708839386	9.94516436146456	5.808741259828	19.5010945793642	6.09072556584533	156.908120175741	5.9198001850311	2.19957488859958	10.0146903609072	11.1270594377754	9.34511350914373	9.24555633074889	8.54331549672242	12.5656371490538	16.9078754126615	12.234150700889	11.1495279740398	8.20713596446371	13.5830370090181	3.45019818204154	16.1215787426235	8.51674503854834	28.9395301922459	6.62115211155528	10.5975274435789	12.6407511895932	11.1182616771622	3.74505646460869	4.76835963974155	9.16363678028714	8.21229567992909	19.911575035485	7.6217438103228	20.276942939498	13.7175985216553	4.40132784485395	12.2246124434881	11.2577629947751	18.8713278461009	10.4626196704468	154.198471409909	11.2388744280108	7.19032155111972
24363	Solyc08g068880	31.1812878267276	42.1958193976565	37.4984550827664	21.6895053274845	37.9175250957189	28.9657590935507	29.5193872188206	158.468692529519	30.166398790464	40.7251207577674	49.3053236106333	51.6779959708493	52.0357871287325	48.4080446824234	10.2110556946949	43.7307033273381	37.0663614946688	60.1122456428843	39.1966728126801	41.3271056107985	50.2123303934829	69.4002560419913	29.8383448925207	28.7645295017962	47.7821131221162	41.7695607749735	54.1309613617195	39.7571663617346	47.1750832627974	24.8490927085224	34.8490881050357	42.9944638437171	37.1933122492057	48.5517750159582	21.1635259872888	41.1061143718539	35.738606072928	22.7274995164581	43.0675358740917	66.0379112885547	49.4662295572411	56.1101151933869	97.5021089732614	49.7792895477074	30.9538133008071
24364	Solyc08g068920	186.215516206037	123.083516174024	109.823376627324	81.6134165542405	75.8092021368479	47.3310433974596	63.3444180439347	511.800204499051	42.6007819245718	72.5770995125933	141.092185309068	89.573335653723	94.5667351347277	110.594035993408	65.4216895853792	79.5608072488799	114.338290403542	149.813597758245	52.9310888397773	91.4741058363432	102.591339353029	69.2605164616239	50.8123579804345	91.1809387498932	114.465548514877	74.0138433759092	99.8591808401955	71.9523592258814	115.449098134401	167.487188113396	100.70539078578	49.2660408476007	93.0578429878108	97.4242147795229	78.513186704346	130.123838399781	89.6333214224187	141.664002449177	121.693271430166	130.104755965625	107.386190107838	123.126956875572	302.964631338484	65.2152653625132	67.9321888220803
24365	Solyc08g068925	21.964854662873	28.1579664965846	15.6161333515881	5.94682572939664	6.7823642648482	16.7860536059273	18.1607508471676	141.181255976611	11.391168771125	7.09478196047921	11.007837263385	23.3697158695673	16.6398799954537	11.6012892022197	15.3493618064259	17.847334263262	14.8447013283377	21.3976256344634	19.3802646644567	21.511402407166	20.5019668131322	8.77768833979846	16.4523821642323	20.4906835794225	27.8405908391338	11.3793713754269	17.3129113103132	9.12046533579057	18.3001024348414	6.95698608128764	8.6428555256709	7.11631824931048	13.0381486889104	36.2726672736388	5.64293169157843	25.6125947126851	15.9283993941535	9.87649089029994	14.5889654633024	37.3072990107869	19.9310562377169	22.1485404934522	84.2294665224216	14.1064844147937	8.92668920443395
24366	Solyc08g068930	41.9975059091219	39.0611962522727	39.2325266851928	14.150832425779	20.4056627967264	21.9621094499694	27.5036862475979	195.284076525864	12.1576096556994	22.6549722900147	39.5518470986189	30.8087398243869	25.1334506041235	35.693529283121	11.5185008055629	32.1529150040097	41.2359910205512	27.5235377065675	71.1083557633245	39.7482272963551	34.2720608859062	6.94765073114479	27.8345149232172	38.136017124264	46.5339813329175	29.4068263421604	31.4319736403288	32.1105395753657	41.4604789351005	46.5908312930863	37.0035329250077	21.1492089653628	31.6754777752537	69.1593042445888	24.1808928658713	51.4878959267026	43.2396970717636	51.0133424616084	41.6871520853012	59.4808597696321	68.6188672829491	38.0589326645891	93.7661177065638	26.0432655945053	26.4907717716311
24367	Solyc08g068940	15.3786939917755	15.2315733946138	10.4004179165546	6.15934169744382	4.8444459039649	11.5282731411312	5.32302793391583	131.477761492108	4.36470050793089	1.38932180876348	5.74507716420078	12.3625403362981	6.3526340280893	12.5838744310438	11.0891152878061	11.0161929463153	10.5943111120535	10.1961596305615	11.8457610177432	8.80800136536144	12.4896792518773	5.24607744217803	10.0254929965032	12.4788594671258	30.2135158101362	5.67741712320188	8.63210845787589	10.0944405521282	4.29530593050783	6.59635955547693	5.51799042327297	6.15660226111728	7.21002784087556	18.4450261231593	4.4706022311431	21.7080696794216	10.4019145356147	6.13058632828255	11.52060575632	13.4579107956147	18.9488409156187	13.6115302750987	71.1503261380916	8.13982149503361	7.82875478975975
24368	Solyc08g068950	15.3550783320137	15.7214192607984	11.2805313415369	6.12414897024049	4.84253689667366	11.5090845141468	8.32253142815579	120.209529787439	3.5881517717805	1.39006902318439	6.23985288843116	11.0503139352848	6.35893999231003	12.5778937114503	11.0800688362548	10.4586050576701	10.5928835560229	10.1957048283287	13.298948869994	8.15698341950546	12.4956988292053	5.24391047003653	12.0148762830548	9.82430615883126	28.8871099356594	5.68705400020398	8.7400548614842	6.41183608050961	4.19340291207066	5.0480044902858	4.81418196369806	7.37232453270138	7.73792799401236	17.8001639685133	4.5108150546784	15.224212792612	10.5053822130913	4.34270558810555	10.2571242889023	12.0689012643616	18.593180681041	7.23479945688268	66.2921913783023	8.12778758273209	8.41069521844056
24369	Solyc08g068970	16.7239318116413	15.1515255693941	12.1590668022223	7.35736978326627	6.78847505143696	10.5546253615027	14.4950771729645	112.269880590903	5.92841041689815	2.20165039804902	6.21516098851537	12.3741300021092	6.34756640324978	12.5887039339045	11.1005759588458	9.86008029425417	11.6451456052956	11.2129500518352	12.4903284667029	8.72414500107894	13.6403991598002	8.84019301113667	7.86460271076903	11.121748460547	28.8310353269964	7.60732123752785	9.45331091920759	5.20606507180251	4.20113273271613	3.59009329569159	6.08534953969645	7.87499889156644	9.30657786737066	16.2841827572675	5.1566305333897	15.1897621360273	9.13218601838407	7.75744704172407	11.5671942734376	12.7597907676106	22.185558838899	5.70292480534504	64.2620016108973	9.60986330674258	10.6951960809533
24370	Solyc08g068980	16.6576669222364	19.2421857112725	12.1419456824961	7.34186005722119	7.76354579351385	10.5478648688263	14.6195014373564	112.47025251341	7.49202842773104	2.20147936642146	6.17729095750552	13.7167497791508	7.08454919390182	12.6056058220251	12.4689790005317	9.78533800386572	12.704447895837	13.2487537198516	12.4645395622316	8.7002501452831	13.6518723622516	10.6406588445646	7.89029165058072	11.1338242726316	30.1389424784166	7.60732123752785	9.45331091920759	5.20606507180251	4.20113273271613	3.59009329569159	6.11100419369554	6.67082412453585	9.35930944417219	15.5325757412016	5.16377497899972	15.158032717406	9.12625636454481	7.76585761061556	10.8784860539655	12.7534255073822	22.2135486729381	7.30082772580374	74.2167235332858	9.64393993351172	11.8026088717111
24371	Solyc08g068990	16.7424755470816	14.1263196107937	12.1638549458845	7.35736978326627	6.78847505143696	10.5546253615027	14.4950771729645	117.92699424006	6.70786765160804	2.20111273854908	6.1796422405916	12.4122441822846	7.08577218517212	13.7245937032873	9.81359449889184	9.82664877634875	12.6985668493486	13.2467186989431	12.4805675363239	9.34719786810895	13.6447312592918	8.8378585593527	58.6379644709781	11.3413331677761	29.447630067051	8.56549281974211	9.42763185756884	5.21582670694156	4.22319811827653	3.60453684668919	6.78491584975768	6.05101267808213	9.3572926066688	16.2841827572675	5.1566305333897	15.1897621360273	9.77468451153428	7.77634488488277	10.8702331146292	14.2296219424588	22.2485417806547	5.7153390826812	69.5284475214656	14.0550093728884	10.0935775051699
24372	Solyc08g069020	14.5650869636457	20.2720209882955	13.9086581150225	4.62035858234607	10.6817987826974	14.9721933545803	21.3536206334164	88.8132676820092	5.9330104267422	12.8673880368603	16.7743926411842	25.0029983683819	23.1720496197894	18.4776927743161	129.608610156726	21.5178023637587	18.0728015455724	12.2583884742521	15.8291945108163	25.3300840878679	19.3638224207513	6.09448311434784	10.1791865075221	24.3978390309316	26.5080695584902	9.45148209667504	12.2970948055158	16.6700040355802	17.077512458824	28.2886673500868	13.0064654776784	11.0658007530789	19.1757458765269	28.0320346217157	9.42931370340142	25.4977718120342	17.2385771332104	21.7262310522469	14.6067625313472	28.5510545044789	25.2689717553668	9.23520373362255	58.2105665067786	14.0540594188412	19.8632670039067
24373	Solyc08g069040	27.9768442457289	30.9180179698707	23.4995355936791	19.2126487462292	31.111544958302	21.9134996694357	28.6335174976564	75.7145102624585	36.614244004292	17.7824767486734	17.5255238830305	15.4318302663653	11.3871178804973	20.6646833719287	14.198257791573	38.8942226142366	25.4165375645702	22.4307889540813	45.9894558014047	30.2519051279753	19.5021240961231	20.356846215246	57.2097812113093	28.7998311921974	28.2205016773468	18.0666306801945	17.9399982584071	14.0947045213175	8.21289247923974	8.5228118763368	32.3970933915467	40.8283201116918	27.8516309196094	30.9317627542942	21.414888028324	19.2392192505818	18.8804888016861	27.5694995801347	44.1122587971102	36.85733294784	39.1724902710449	19.3945346229089	79.0385746895386	34.807447580324	19.6838600107338
24376	Solyc08g069080	519.936868650142	460.261426625518	423.856789091706	192.622100635885	387.780860686106	201.002704134809	402.441297562844	53.636057824279	373.477501772959	347.964516756633	409.365706381856	293.575770777708	503.140185231428	489.526285585688	103.06031469764	417.080746790514	608.740620215646	524.921466052865	141.871896226236	470.715380442999	401.575265013091	395.405827473797	94.2478081638913	261.456269250475	482.255775848773	394.962633727599	234.417022781085	428.91845669517	327.999045300343	356.233616666074	464.506227498329	404.713769102393	409.869590389959	385.570236407729	228.542381553266	408.577257060349	394.644634994997	582.264126097967	483.522772831745	467.146731044241	604.338256085628	490.912729033623	40.8984485233641	270.318058848635	445.406656614768
24378	Solyc08g069100	17.8488236299812	13.269108202265	34.1723868900607	2.07336351977233	11.6648918886555	11.4244921018428	20.5292899450218	65.4895999098794	17.6914580417958	45.0273082892309	29.8442207885535	37.3597474516422	17.1291773695251	20.8118352061105	12.8212731666256	14.8386513447434	47.513595362495	20.3931443699473	26.3856567019707	24.4173600437007	26.1842786260164	7.86599614629263	8.24652270441046	47.046846130601	24.11329941071	21.8350844924154	33.9708121513841	26.764191446332	19.1895218034174	2.356978994511	29.3233528010625	25.8363420150891	31.1924970547557	30.7638786409271	11.8299945255832	50.5038903583604	17.015085391074	36.0135539238325	37.5758377657643	61.6060219274463	5.21108587163024	11.0810094179195	34.8891211085075	25.5928693480592	18.796163764623
24380	Solyc08g069120	325.217103429226	288.426176302637	368.979327712802	274.510989762379	238.095190103524	180.824376586148	266.731773712814	89.6062532250292	160.78687858283	274.421317485102	325.815558335743	226.413954738019	260.136923658392	268.417752075842	87.8118235665666	221.866246995845	462.617655643548	442.349068401801	189.703407474936	348.442573865895	224.842164723277	337.684783920138	17.6907787011148	235.306037126197	312.918829926357	276.262200803568	220.008268400344	323.994046432629	321.975895030496	335.00448613656	231.568806488733	207.617624274318	255.867700493768	356.134925030435	399.342290493261	359.189352032504	348.312761628914	443.773657261379	303.113133225303	382.417696190624	335.37768178078	369.419469566137	114.616326010343	152.125260885063	405.614822736102
24382	Solyc08g069140	15.8493171888711	18.5031806255947	23.5990051607108	71.884488959064	26.2110094307347	46.5306139909259	42.6830717797273	1192.40354542985	30.8900043283452	26.7251839806815	25.3894298614434	26.467265386505	20.8679888547296	21.9228343849546	29.2191672574431	27.0743041237828	60.243020813858	18.3662795956172	16.4229565569095	13.9407685126364	37.4088249549793	15.9324711757188	3.72381799007227	42.9246594025316	22.7362556823725	19.9185983958356	33.8617182244255	41.7733986231377	17.5441584383744	0.610625500678756	23.1310087764623	12.6043065587471	28.3938388736129	23.3801420104232	18.8304495522037	35.5322518847287	15.7353796951833	20.5811771996218	24.968075374089	47.0484596594473	40.8678146685539	27.5185537015602	115.133825255351	20.1406231302922	15.6691976855449
24383	Solyc08g069160	58.7057045409932	60.7918900766876	40.0402633078056	14.5161158667342	54.4303443557953	67.741581220839	53.6361159028779	152.013280024917	59.1593206756194	57.948297612496	71.0956980031717	50.408589178587	46.8426743127807	58.7499588675328	19.8263776977634	58.6817724802594	36.0264184171937	58.085307589327	21.0803664969687	51.8305306099146	51.2711833100663	39.966434109585	15.0929580200911	68.9249574534426	44.034226252575	72.1684204078992	63.0911492671946	81.7838604103714	55.2689175647336	40.9981321591021	95.1091376077949	56.1685621951621	73.9684831676428	61.0595828020868	23.5905141462795	48.0201851059973	66.3284566244554	76.1570676208065	55.883863894078	84.32114356241	50.1363324043204	51.6771807036618	58.5782593705167	21.6379718716317	72.8306475155823
24387	Solyc08g074240	1191.80835182996	938.103914659667	962.896320540702	1112.18432781674	1096.23414524654	623.407486633918	877.980177995632	59.3352163129447	681.776368417035	930.012902453504	707.858108004729	578.349759017468	761.064058705158	830.500493526693	739.501680184361	676.917401253295	964.543280499394	849.066437074453	549.713358027343	613.272052900968	635.5195486483	731.267005111277	701.321057695674	571.942483289249	858.918975405515	681.657920031466	546.123114902386	668.639144015704	661.498092742806	993.550235952496	909.052703417945	694.842385620665	745.789736820689	507.032157478303	634.345147891535	671.601496808249	535.889217591154	971.675346484909	752.029489607951	737.163102629093	1095.58931301485	667.290164166682	153.686228782619	938.114602862109	793.89751807413
24388	Solyc08g074250	18.029497174968	16.5953720473673	14.791207972248	55.7577609136175	28.1725789950331	32.4827331839368	7.75941366156643	59.7310050580495	11.4638831110376	12.0763374166619	3.78033039893084	18.9829890030965	13.8805733728062	5.87176735691789	16.3685073503222	13.7803608937875	7.45110761417757	9.18223180469837	30.0886937511919	14.6179682796475	16.0253174101592	14.1537637640633	28.1340828460501	20.384701405461	8.34269925419401	12.3512126854918	9.77947719035377	7.82963392190511	9.6929384637862	14.2772137562497	14.8240846225661	19.8216614844938	18.9065122188639	4.09939693258082	16.8110012995365	18.3932111966639	13.4233570925927	23.246152709306	11.9829906602183	22.0308469206505	26.8458466998622	10.8061554893972	28.9127814166506	13.7649989649869	12.0453914661539
24389	Solyc08g074255	17.3620081668228	17.160645940534	13.0289544576708	55.7464526531061	28.1722162777866	33.3664060788812	7.76649807409833	21.1448858272305	11.6201699683878	11.3756530741309	3.78033039893084	18.9829890030965	13.8805733728062	5.87176735691789	16.3372748113089	13.2489101352027	7.44881184621788	8.16472497179423	30.1075434186887	13.3924156833608	16.0214195627785	14.1565502849324	27.9584944562922	19.0361552507146	7.02405098341904	11.4007007985189	7.73229561090817	9.0336007926907	7.93406164012623	14.1870654929045	14.8309214441961	19.2374662143808	18.9185417251696	4.09388621689352	18.0834847332339	18.4505827168901	10.8882222835752	18.1189552432822	12.6943503048822	20.6280823554912	26.6245005001242	10.7439553360834	6.20545058198884	13.3902018717416	13.0067490151193
24390	Solyc08g074260	19.2340796876468	26.139959351116	18.2691188828173	76.59935317075	34.9741321420582	35.0774502369776	12.124279845501	17.2852574258444	20.3336921129283	17.1482904270393	11.4086181075517	23.4556717733289	23.3312102388075	9.34541520739249	16.4814205324575	17.0316415026444	8.51134690219991	11.2193087056918	40.3977393942044	19.9125212440285	30.7740548533873	16.7884063747078	28.2158688835409	20.4035947495886	9.65337800877594	13.2854185750543	12.4091522620337	10.3837254257729	9.94236413322914	21.9786470464442	19.8882057664678	20.2373754278841	24.0847121824537	8.56043193844113	19.8722126463735	18.6924348541078	17.7989857362057	26.9874081663147	20.5279727271496	23.3411744475096	32.762393224531	10.9419304440451	1.07204745776462	17.6594946592273	15.33056174082
24391	Solyc08g074300	24.6914377922817	19.3636455113412	24.4304792782769	52.2467793423612	33.0291419711672	44.8124658164781	27.281391384749	24.4102785066675	18.7312781917867	12.9782976029794	9.5183737559152	22.1843365483832	18.7973555691445	21.8312460223714	14.018432625292	23.9846597586003	12.7399406063752	18.3467832142598	41.1113031262837	29.1054844334419	22.8748824268682	14.1045579290832	42.4902647713768	31.4490417746744	36.0551501125421	18.9731586579548	25.0931588186846	13.0313686912975	26.1690120661406	22.6339805404295	21.0945440406441	27.1857961327292	23.9470295739731	16.6671679974045	30.3325521260693	25.7401949359778	20.9238876055039	23.7962396713296	25.7616590011716	26.1674711477276	27.6040796309646	24.0408524917597	11.5404018204835	32.4598764352505	17.2171086920508
24392	Solyc08g074307	37.9801101631229	34.1067241870348	39.2558259963067	51.3775661865334	45.6687673732355	59.7687675337775	39.2277823325624	31.1756283380386	30.4273699894711	31.0866209489847	31.5385632508988	37.8288878610289	38.9561750906692	60.9020711253583	21.068313431176	41.2554295466482	29.661087932142	35.6718635258733	49.8147035269674	53.5780760841373	45.6341393871749	24.7684632157724	40.9676516504005	43.6262546051047	51.9430441750631	31.293674604655	44.6854636585388	34.7377259102724	59.9575339481322	51.6275290107848	32.277910343342	44.1214548820711	41.8927914147736	23.226303493976	36.2614038743223	50.9414066118174	34.6301751800174	41.7001280524423	34.6943877166748	35.2889531527689	39.5839023922969	36.0112907940911	14.7012929069199	62.4601588066274	42.1025557601436
24393	Solyc08g074330	23.9683600539025	19.8325725572717	27.9474831138202	51.5603623111868	33.0272538319666	48.3380041229916	31.0968673698722	32.4302055042172	21.8268808920802	15.4194103849901	8.95050552561649	27.7575135427386	21.6415041113923	32.1202739843915	14.0634167198846	27.7662820379978	13.7995762650682	19.3672227977853	43.160397171166	31.4854185366357	22.8919624465818	17.67373737239	36.1581690282603	35.4329867639571	36.041193023107	18.9704291733873	25.0664063708616	13.0407107466091	27.9715353546945	24.2006408781251	21.6492167041746	36.4229376027281	24.3432532650259	15.1799093599489	31.6389455612971	24.0878631087957	19.6084462079867	27.3014365132698	24.3883324572547	26.1286461219812	31.391406813498	28.9707468737733	14.2249237761394	40.0083453274403	24.0143337891062
24394	Solyc08g074335	23.9580129503598	20.8418253040815	27.942873111126	51.5674589605631	32.0543341723808	48.3400942971004	31.0719073944298	29.8814185256789	21.842594572292	15.4279908848845	8.94530545601461	27.7699636974942	21.6342977501716	33.2603288912049	14.0634167198846	27.7662820379978	13.7995762650682	19.3672227977853	43.160397171166	31.4854185366357	22.8919624465818	17.67373737239	36.157610694225	34.1010319128179	37.3476920456594	18.9717000764202	25.0788605764888	13.0363613362931	27.9409390137824	22.6538470609725	21.653215232282	36.4316696789218	23.81879133531	15.1831266810999	31.0103664754258	24.0747118740283	19.6023761749285	27.3182967523618	24.3809373763186	26.1220868682773	31.4146882324816	30.6021729429759	40.5792638695317	40.4118758761012	24.3796095518129
24395	Solyc08g074340	56.0158456884887	60.3201447932253	40.0444915150132	76.0341205447953	76.7925171833565	49.1197603037721	32.3532296262112	44.5571563557855	36.6709388329977	31.8422848428284	10.2730571101173	29.1815467429475	23.8193999688212	34.4266528176411	34.6731275470253	54.687239129337	20.1737945739773	32.6225517605816	51.47220458892	34.9883279736478	26.3216835878076	23.0159896458579	43.7782317644899	57.2823226756519	87.744242031215	27.4992027863389	47.5237769890624	28.3481035689329	37.9532251826183	46.6642361739089	37.9059373691756	53.2103761044489	45.3927368702993	24.7681981915515	45.8988037517102	24.4581784475403	42.2085567341298	33.0839765779291	37.2937580489126	30.9508609631606	41.5481728176309	45.9183376483002	12.1920635130351	56.5552345205796	44.4644841287948
24396	Solyc08g074350	87.8567057774739	100.252028301893	109.922599775287	76.8478400380447	119.549764864407	86.0206144605349	104.11122769062	36.0493346962559	95.3441895196331	107.348347832963	51.3252941312624	57.3309942226604	58.5006528303026	73.653534078292	29.5705993452797	105.03566611863	72.0056091017742	84.5950924377373	91.9856797166213	99.9125368597124	79.8692599162393	38.9657373695163	115.638788697569	133.488098476164	175.905021025233	68.3424252114641	81.5759901198572	73.0420596696124	81.3521412462839	68.1808587103796	77.7670280637431	122.651027378984	117.515199775466	65.1671526878842	65.7531661462237	77.1752648544836	96.604725276032	123.479126513336	103.636809434321	78.2638727679826	105.155576790052	119.510852800757	55.1807869989102	104.898913245142	95.5051472080799
24397	Solyc08g074355	59.9688494472809	65.6469595282452	51.4116458651947	68.3054789200859	82.6224073223144	51.7465328559999	55.5756856497027	32.2262062998388	51.6047543070741	47.4836116850208	15.1265128642606	30.7405702999347	31.0722728225611	44.7677251785886	27.8915444997932	56.3570239359577	24.3947876377544	30.5856401160713	63.8959096090511	46.3070988726934	36.5691650061851	24.7699832966005	59.5445514739494	80.3845506477269	111.802427810532	30.3575715729996	52.2646186703455	27.075055102544	32.5035913580037	40.3890375976469	37.1770512451309	56.4949730198869	64.5539407173941	23.988945934909	47.0550676398422	32.7892920210911	43.9431791274703	49.0922714623096	49.6202897509424	39.4651050591242	47.5929858887319	46.2242493858024	19.6869217802774	62.6015430969483	47.1927257992222
24398	Solyc08g074400	83.9596346100288	109.959852667238	54.8410574788476	65.5774943211676	141.939947734995	64.0363042714566	52.7871377023475	32.5736437813773	64.9329537430006	54.8465082619503	17.8901222616214	29.3182642974879	27.4291549701642	37.9044677144666	38.9438149965207	68.2765420848616	34.9778262664132	43.8337437186096	66.683572087288	37.1933401275175	35.4418830897143	36.3757181423093	55.2949058814459	91.2368680192968	126.424855005814	30.3315880597631	59.9248515500267	53.7953633166372	45.7925442639339	70.754904432937	49.7342034455098	71.8282065549424	65.3645248569377	25.4938850352442	50.9088100302732	22.852828351277	65.8372355708828	52.9702379259992	59.2579362339652	40.0776813482255	59.438398014708	59.8083160210542	37.2625470281649	73.3674711218554	68.0206984096099
24399	Solyc08g074420	198.723638745642	184.477824130364	131.622813988651	151.585627771333	202.163394855192	116.723433999103	130.764562086845	50.1580294601673	128.931405505756	140.07264186133	100.890382221304	86.7491211123715	96.0652132270877	122.040642216967	116.435012168535	156.234566910052	119.660543015018	125.375649696683	109.79395721892	122.260195724153	106.1361216045	106.59846965474	80.3418610077854	179.579497306771	206.509641734143	102.512597920987	120.947064895869	120.418051564326	117.601014076241	140.656677798967	130.335492994972	162.113849721881	148.023329464035	118.781815230892	101.437957642309	99.8189545333219	128.79777419469	165.451818277106	145.493800698963	130.665948919967	168.249331565179	138.669332969805	106.056379515363	154.582124528025	148.796538954442
24400	Solyc08g074440	1173.79944822537	972.882047799854	939.339785717833	1250.33045857514	1180.75799587579	1641.37318978058	1599.19535629289	152.528959057647	1328.51893519789	1067.28985410044	641.570539209772	900.660000881215	768.190448779143	1048.17819285969	1468.97871061313	1273.33637054	1083.1832674239	1352.59531569225	1720.42085979801	844.400187735846	683.568916126737	1199.48047199503	1228.97993298267	1444.22951324839	1171.32436346129	836.400049024392	891.430016494825	731.512837999757	896.412960151583	1378.80890325431	884.254182006116	1613.24609725989	1437.74630590231	543.5795083283	1149.11108052902	701.234573285829	1157.35239817954	1348.56411562465	1512.88255084493	613.209870777817	1120.41502603347	1014.34662330549	856.845159698255	767.831663703915	1327.76958795564
24401	Solyc08g074450	1195.10544396339	1007.11889962735	1009.12665983495	1254.07518660105	1209.91306697121	1665.08182684307	1661.687761715	152.532474705862	1358.96440701293	1113.94643028567	722.451856353591	969.094850602845	846.255978202093	1106.94111635987	1473.16121810073	1321.67805517953	1145.64916561993	1383.17425430506	1747.32015370671	902.54659157746	738.328614885975	1263.45434134929	1233.55209085462	1486.42474420682	1220.66844694004	888.618907834633	931.536002269804	775.052051831868	930.529462199637	1414.47393352865	932.334248134925	1645.97500570406	1483.69406833324	609.560096944284	1165.64477160751	780.198166856437	1220.60397633362	1395.88868765313	1550.86422471669	647.145195453198	1146.21587151681	1028.05706552475	1028.21805527366	797.904582025962	1358.5543559378
24402	Solyc08g074460	97.97202312589	128.59058412142	58.3170588797378	94.5400725528048	164.288183324211	67.5240906667156	61.2946910443078	46.5294115254597	77.3661284928208	76.1548342529115	22.7343024383594	32.1810360599986	38.3794797812908	40.2581803559895	69.1415801712808	79.6468426189349	37.1129804515192	58.1032932713923	58.9325240660229	41.4228033394644	36.5780722588399	40.8403632966868	64.3396848587924	102.168444525977	154.385927650678	36.9883848768022	64.5822379445966	50.0129771634507	51.3061345363588	62.9288395798179	62.2304282745884	85.9130584225711	81.2079312968297	29.1526956791531	65.2409573070611	19.6428300037497	81.3211334272248	74.5909067503433	70.8067228154562	51.3943989895043	56.0577010495933	88.5366801053042	67.0701953629404	67.7149837227454	83.1858015922846
24403	Solyc08g074480	164.604470637094	214.645790587941	109.791286090914	93.7114488927738	225.521569516581	93.0011584990177	94.0483650618335	47.1718684351467	111.76176664574	113.852169287942	120.29666980158	96.4845450654473	81.489176953812	131.24831198545	68.1381440492341	155.70562185906	69.9233946107735	91.7399756871083	101.454689021972	119.276434285016	111.820163169416	108.382195336344	98.0259954928358	129.464327629748	217.055557689141	186.090067105483	148.450948613246	130.817974752976	155.62717603951	227.799122817544	115.495871576066	102.638586907473	114.35683916627	103.993216139772	105.106034137463	132.056071188528	173.662138996302	101.989098170785	93.2748395364789	57.6576390437081	79.8717882823956	97.5924301717114	76.1838138575502	174.115531097131	211.98773252685
24404	Solyc08g074490	98.6575569436574	123.654128184264	58.3195086869441	93.9024858564052	167.205271735445	67.5230143493838	61.3168460793111	46.5208200933478	74.2191850198546	78.6286935204677	22.7849466565139	28.0523278548703	36.9493487167504	37.9547895740162	67.7474708564959	77.0128225152134	37.1108180234991	55.0464517181404	56.1522829371516	41.4519774291373	35.436773336307	39.060670345412	62.1183010598213	102.159304240609	153.049108692582	39.8402221966319	65.2253178926991	51.2931216457051	51.3511111120576	64.5449801683126	62.2405013990857	84.2120372021274	79.6699154672853	28.3963868110743	66.4519094229432	23.0005886846407	81.9650333800404	72.7932810365829	68.2106993901766	51.4008231276155	54.110424793979	88.5068992979864	67.0614121634262	64.7551007241204	85.4695368833656
24405	Solyc08g074580	383.940839154417	414.516342377135	271.1747435207	198.974838874932	470.42522379522	143.887810123726	235.01750522745	16.8470814271272	254.024113992273	244.06123785188	210.829396929426	141.279254992197	195.900247058902	172.819768796612	113.987841936853	273.41774463412	218.120874130329	282.330840926895	230.801824816786	186.739913910479	222.45983835709	166.091277579785	168.366613505246	343.078807331946	522.475740449783	265.824743814506	251.716677763892	239.611626131758	237.191745847562	358.97141328342	273.348961303489	276.001375271485	312.516290501956	208.856880377114	206.690556888338	206.233434653948	292.467932575843	331.340421902492	326.445764617178	287.578127597294	344.943861800148	365.79508142959	147.498693599712	214.88479261362	311.352698816412
24406	Solyc08g074605	238.066251665329	258.625464993727	108.884012638157	150.919348898523	356.761670286429	50.7578942075334	62.6198081078124	36.2928935070048	130.560097327346	126.96634952033	39.2687598263823	33.6793809452639	46.3416898317252	39.183285443975	106.622623272494	152.897848102594	54.0651552491274	100.912503542395	87.3054418456299	68.2575230262808	50.279904968704	47.0158095298027	281.964178238996	200.393926906512	373.265756568148	75.9162519579082	139.663485855232	121.574981672973	81.9820978740952	97.2910341679493	121.653991849529	117.877399275573	144.086780282903	50.3188667201487	137.876280945233	55.5491861109378	153.948864178846	102.342164165204	119.066918291652	98.0843613325927	117.189111323928	148.471970530527	141.255718242701	130.844333791688	166.251325027326
24407	Solyc08g074630	5560.8210885034	4452.58362232151	3015.15213478146	756.220782154064	6223.6965895754	870.97936731768	3036.364616615	59.2326002017773	1547.01067560129	1862.95049845475	496.673847709669	386.911332182795	380.805295735273	390.542320563713	606.667500449997	1727.00116173103	209.733016387079	413.852375402169	673.527614312607	494.465599384871	548.850048604755	766.830592117996	1460.6214509333	4519.54916896089	8608.72487659339	1415.51072899663	3333.23749609993	2073.60791914858	1228.6970420483	2049.89284199714	2268.56308302683	1736.95833337604	2619.24179981645	569.341676537157	690.943098046893	724.890377110002	2786.13850219164	1583.6845216279	1647.23432920561	789.913771283624	1221.960392443	896.829000263942	284.512720776358	1505.33617059935	4162.58254574206
24408	Solyc08g074640	102.760071996582	96.459250971729	62.7059714029516	70.7315291674071	132.226688205749	32.3416769782122	56.1892564884042	29.8191841794341	62.5989020906353	52.3929366921419	19.8418556845479	18.3760633515062	31.9772284430534	26.477237679912	58.0214544081896	64.4150225570834	37.0948737697988	36.7067879275315	46.4692854900465	32.5029315397669	26.3335288284165	38.2118165275203	84.0701641225063	72.4258601759827	153.014159504855	38.8991706108203	62.0127036715463	46.1595395362731	40.1931491967341	53.3316509456534	50.3988668038598	47.7537335492831	80.545788695602	22.5359603002686	42.7391335925735	29.3773143690156	71.606438973205	45.8096430397435	58.0168744115937	34.390992862034	57.3669706816788	46.4150912802415	77.5191771597118	75.3268012296482	114.212777944803
24409	Solyc08g074650	98.7421829856208	94.9999542821789	62.7102649277514	66.3216987627924	131.25882875173	27.9425886108049	56.0193622001064	21.7225505270083	61.0682662446441	51.6000705107505	19.8990259237921	15.6355190112986	30.5370520604157	25.322063476177	40.2467635269455	63.5535600940316	32.8586733683393	35.6842171873227	45.0877037074847	31.3117859340877	26.3268475140671	36.4302429232146	68.5447819054381	69.6803389486796	147.620545747212	36.0494617847462	56.7165204582373	44.8610003165084	36.4629432683178	53.2402293894985	45.3677541303585	45.4975518304545	79.0685674965389	21.8004582622299	42.770859565407	27.7050124693938	70.9892320283494	47.5516893385712	56.717670142836	32.9658128672637	57.3405274502011	44.7399322705485	17.5519764588331	69.104734898731	111.852352059358
24410	Solyc08g074655	102.070874789319	101.400666338938	62.7027668288697	65.6760618790948	132.229789099389	27.9415190036461	59.9104182727003	48.5747663526238	63.3170335678321	50.6966331647655	26.5847584905215	19.7984736401825	34.1071998501046	27.6533314873695	40.2893196901576	65.0744457764415	40.2553599813794	36.7044823920146	44.9954368784948	34.8761741873566	28.6132247664196	45.3500928256329	83.9888874667754	73.7569387123226	141.069875637887	36.0458585339542	56.6723519155481	48.677813362151	34.6978766730763	61.1557733829188	47.2415032425191	47.1894007267551	82.13277947205	25.5139145345407	42.09409302933	27.7472010003585	72.1940684857253	52.9032226774458	59.9486406267084	35.0923594430392	59.346662541811	44.7964138001517	65.0303772941214	72.3060796218967	114.301622044542
24411	Solyc08g074660	257.346310051521	254.480687426297	175.23266311149	79.201641156012	233.298126037266	43.7354361166964	165.19091636393	19.5710619453817	109.416946598868	136.903407151277	113.739927786357	81.2136972594228	114.256185192133	96.7934694245231	106.81018392869	139.260740927998	140.812921937705	131.489183125069	90.8952450663543	165.627846779431	134.663601992408	179.541046609748	118.512402943339	189.303076038072	295.750552744406	155.71802570587	170.495996608059	123.035129832555	108.478447504808	110.414115725554	137.301057759288	116.668889819	159.95532950157	73.9337169631009	97.3526431368329	75.7915497019095	144.032308357092	109.391844587406	138.600911599351	74.6653411081322	117.03097266681	106.219859377973	48.2329583670123	115.801788478776	212.929886989629
24412	Solyc08g074670	169.400456104972	147.70802638417	120.301291560344	142.265144820421	195.372257771139	48.1313330328156	137.720785233721	16.718692507254	109.509196883445	108.17896626183	65.3959783431451	65.7351004938771	74.4520324060073	78.3065994945927	37.8863272976936	125.40427608088	88.9514782052524	121.282436795961	100.89276317491	97.2964199077838	78.7873897767204	93.2843875795034	80.2112038834366	133.482366138587	207.706643388346	74.0272088784089	92.0307260261636	92.2266222103825	85.4556157379524	108.230955618524	102.208864681088	123.634135688472	135.918252403358	61.5448049399885	58.3757803659515	63.5613625256116	117.223033001174	102.099582999015	100.37036039146	76.1191238133974	149.761326056323	95.9992554722828	32.9432336975473	106.651469559362	168.512081987017
24413	Solyc08g074680	96.7241066657824	94.0088140122456	65.3357617208151	59.3870684328451	123.483161918153	27.9472274131335	55.7392285457914	16.1921741173602	54.8441995400642	45.0547925196067	17.2109817538065	16.9487048296647	26.8758043460946	24.161261982655	37.4997755032701	59.2991163333806	32.8546315122224	35.6827394072813	43.6778962329887	31.9226164878429	24.0622860992076	39.116273829149	66.3009856521133	71.0146809543888	140.978733960926	34.1542439878134	54.806580825828	43.5391239785348	29.0568030555781	45.2613760268551	44.7545779811451	42.6490520185001	77.554623723505	20.3242061671025	40.9150764298924	27.6551213417378	72.9120880421023	45.7629529071613	52.8058665804099	30.8288561461168	59.1888062286795	43.0548923360142	62.4755347548145	69.3080863523277	110.942758286402
24414	Solyc08g074682	90.0940338420477	90.1919086677674	49.6046206171278	57.5192173506498	120.57084594557	24.4287992257485	51.708660803722	16.1585905864985	53.2814082045456	43.4135133720672	16.3312915143032	15.5733955782182	27.6566655779175	21.8772277749755	37.4849308239815	57.1672757175169	32.8526584524215	34.6637719875159	45.1075166236385	33.156497904467	25.1906766090013	32.855359837693	64.0097991645341	66.9338766851779	132.983774462163	31.2998587208199	52.1353983039911	44.7910221153781	30.8582802357736	45.2416304427534	41.6433811177688	40.9909788981355	68.8114528876146	19.5818370220524	40.9261654801561	27.6436731901776	76.7630685058453	40.434192203839	50.2179620448833	30.8423961659829	55.3091861537247	39.6898691976498	12.4664185619179	83.830875241176	99.3049543858583
24415	Solyc08g074683	86.7112553924264	90.6682901570115	55.7284775237106	56.2763460303105	118.629790069977	22.6703249717967	47.7544113499743	16.1317967065985	52.5056392724247	41.768592652837	19.8422026530368	21.0840296745311	30.4925534439628	25.3405197090235	37.5022589579281	59.834601373969	32.854961253331	35.6828599248913	54.7600572576425	34.1927286423047	39.9640038762299	40.8516358691135	61.7654675518993	62.8689401089846	131.623979432486	45.5526890011848	64.6081482782895	48.7330635417242	40.3029878283497	59.7399187894631	44.7841878879723	42.1064670116938	71.3526224234085	24.762891771695	43.9803703345395	27.7623891055126	90.0013738966986	40.47989863784	46.9165189482124	30.1155000770593	57.2849054504626	38.0666671560238	20.0754929050631	77.9677446077581	102.692372680495
24416	Solyc08g074690	82.7526817146657	86.8258526666168	43.4907702409693	57.0029198362885	113.779953690992	16.5141123187156	32.1493671449977	16.0000815293709	47.823796243947	36.0178374499331	15.4226806873548	19.6031093427742	24.6864183179342	20.7377985484365	37.4514950706908	48.5697223615156	33.9036034545043	35.6803907453032	36.0757809136489	25.3703708669288	22.8901818998227	30.2124345106998	63.8142778096854	62.8284573199641	113.063222085368	34.1686630399911	40.84392469702	39.6613662387497	27.0587850094826	37.2419178276457	41.0884590577969	41.0836564854195	53.7840549507818	20.3701317117405	39.156688225298	19.3417122805584	61.7208284579751	36.7670110359114	46.3814728588738	26.5909285710357	56.899953527076	34.5871788992318	104.172098975014	64.8663691731494	76.7934896230899
24417	Solyc08g074700	80.0821905665628	84.379234422232	42.6200199980866	53.8578200334185	107.947095433025	16.5164091289222	32.0126865078877	15.9767021913409	47.8365937596853	34.3680768958624	15.440374977051	19.5889827472754	23.2091916952992	20.73180747219	36.0298992683034	44.895750972633	30.728702620004	31.6046408635209	35.4059188945021	24.180460169604	21.7507086018448	28.4306579869193	63.826710233107	65.5280205207176	111.751020621982	32.2688820151611	37.5225285270615	38.3706735125299	26.9949496180519	35.6189450083805	39.213385181648	37.6589055042285	53.3232742161234	19.6370891146554	37.2888653965318	19.307516700156	57.9844241173425	34.9438566600764	45.1148258328474	27.3267075950236	52.9988877490225	31.2207296840642	12.367324033694	64.3282635708722	74.5439895432915
24418	Solyc08g074705	80.0781521686976	84.3725618776987	43.4947167676479	53.8535427499775	108.919652336834	16.516149254501	32.0279291715007	15.9767021913409	47.8365937596853	34.3680768958624	15.4495073539558	19.5817267327279	22.470369646024	20.7287279967084	38.7503296626663	44.8693674738035	30.7306488618233	31.6053044428771	36.7985305876823	24.7703796991647	22.8867987233069	28.4236832386552	57.2380791957554	66.8611354701678	111.724954219551	32.2680123544138	38.8614359733047	38.3764337412113	27.0062686540163	35.6301851517366	39.2100099565451	38.2325063907377	53.3167596674362	19.6370891146554	37.2888653965318	19.307516700156	58.6071644419943	34.9562915421011	45.7638291995955	26.6067669863985	53.0233139995456	32.8842315756174	49.5726022999934	64.5962957522273	73.6746720687116
24419	Solyc08g074710	80.0821905665628	84.379234422232	42.6200199980866	53.8617579839806	107.947765367003	15.6363081655672	31.9986678903241	15.9767021913409	47.8365937596853	34.3680768958624	15.4652452674841	18.2272251451607	22.4817468050771	20.7234409533667	37.3900404570129	44.8824367997605	30.7296847210228	31.6049757141094	35.4081561580324	24.7946907839593	21.7501696216515	27.5348050173963	55.0381515204046	66.8547202896642	111.713577773856	32.2688820151611	37.5225285270615	38.3706735125299	26.9949496180519	35.6189450083805	39.2130795003382	38.2359678233407	52.7974521150961	19.6370891146554	37.2888653965318	19.307516700156	58.0010960730185	34.9263895588624	44.4688523712242	26.6149523700034	52.9646236547781	29.5535436192721	12.3636011282492	64.3167206323142	73.4083872719444
24420	Solyc08g074715	80.0958089185138	82.4064476178017	41.7468512712564	53.8617579839806	107.947765367003	15.6363081655672	31.9986678903241	13.2822591060549	47.0736759440035	33.5565634005752	14.5604237229283	18.2109099881853	21.7514541069289	20.7159300031278	36.0298992683034	44.895750972633	30.728702620004	31.6046408635209	34.7119095926668	24.8066672005199	21.7468571269348	26.6418843675481	55.0381515204046	66.8547202896642	111.713577773856	32.2688820151611	37.5225285270615	38.3706735125299	26.9949496180519	35.6189450083805	38.5832619249632	38.24371697798	52.2852026612906	18.8967483932122	36.6749214504753	19.2887720543585	57.9962925966992	34.9314205556647	44.4656021590389	25.8970435375029	52.9744870523901	31.2113096741049	12.351057207634	62.8129961976395	71.152525443796
24421	Solyc08g074720	80.7608671412459	82.8895212373349	42.6206588664914	54.5004439037126	106.974713039869	15.636389489051	31.9934911884293	13.2920593281747	47.8613819030138	33.5529387195809	15.3962690439072	18.2780555554511	23.9202775978957	25.2842202552959	36.044657567038	45.4124278383843	30.7306132207382	33.6415501309752	34.6723700461855	24.7714474890087	24.0161179249675	29.3202895880231	52.8382826928125	66.84817575925	111.701985818017	32.2640005344492	39.4988003149845	38.4030723361235	27.058626036485	41.9153698306467	39.839448031506	38.8018957480792	53.303285963117	20.2491173004653	67.8221433291352	22.9525811596553	61.7132817874134	40.2764800603153	46.3764981306578	28.0206216942476	55.0347944624764	32.9372831347042	29.7972548381197	62.9723093659807	72.6979801431825
24422	Solyc08g074750	366.833836464784	274.870618266239	189.164575911946	82.3404241575084	242.046473578449	66.5989697266227	141.794247374311	22.4671387638318	146.145934040609	173.724963062904	179.349100842633	178.924614136359	215.367729691108	270.606275671628	90.5250058803948	199.43334819275	323.933145143536	301.694854145729	61.0847373687398	132.812280049825	186.989222843093	163.531526956191	91.4959902478616	149.833907824172	241.034287787378	184.159791818881	197.127781547414	175.623537657483	266.711136782891	265.24338883655	182.982201064216	137.546048752562	174.120174320517	163.340389591195	144.354941108415	243.405347675417	288.579370034862	209.453492811489	169.790442221018	214.861731307984	222.062288277895	174.803739357636	22.9072380840561	260.925532588187	291.299874561794
24423	Solyc08g074755	97.1655616708568	124.334883207594	118.625450527292	87.0299416424645	93.2964929853166	63.1379235800897	114.98724692413	275.131319416523	65.3123321368957	98.055370630174	137.632590527974	89.5401023797494	101.13884401451	88.766616404916	41.975131778769	85.6242364183702	92.1050040156955	112.106174158689	66.011368643715	191.207298559125	149.340876560477	29.15362405673	42.2271748627668	118.368991460435	159.676560407118	104.429693551796	87.9421252526391	94.8631655032985	122.83538111834	111.666016170629	88.6758279779606	72.6642308325701	87.8397243804059	250.279706440501	93.7310276321807	144.572017076077	146.444713803027	109.518936406779	97.020587533133	145.719440070979	134.699204122893	108.013569528783	35.3309378731773	93.1109313078179	135.834111567416
24424	Solyc08g074770	52.7080018895619	55.4342594193887	34.8016815169498	43.8466922970448	76.8291809753904	17.4128411221469	31.2176229808945	31.0413679827229	30.4467818438812	27.7848679227493	12.5986347923277	4.5890166229886	11.4836839014813	22.8212038419001	22.3661054661763	40.8702290069297	25.4314656162293	26.5066439453858	19.2669905861538	20.7220295704649	23.9284899439279	19.5229879397031	32.7002940152818	50.4543156503385	78.360240271556	24.6928031559627	26.4166128997804	23.0527207139856	17.4851037679286	18.0820360319206	30.4382714226864	29.7296179980406	46.2601232592061	16.0013734941054	25.4354366127505	17.4038111397026	43.7042375415294	17.1672940135331	31.519533111538	20.9756949431014	52.1388368796876	24.3389351288492	26.5561257519643	25.8571630867426	52.105352468973
24425	Solyc08g074785	53.33838107784	58.3670126174621	39.1753782646152	48.1564150810744	78.7539030103008	24.4487258042812	54.1873134698492	44.6368103891247	29.5459130221351	40.9353501555299	28.1832172881863	25.3572775177035	31.7579398826447	45.9477855633041	21.1916517887588	47.8845846333357	41.3044120982139	62.1576967892388	37.2225150743143	42.1259648176998	56.9184557779434	24.7787997471403	32.9258885331835	59.9867302877592	99.6127938659467	46.5393885756711	42.1135843576264	30.8881387057057	47.0212515559781	27.9447353692333	36.6635210118358	39.3860804860928	54.8902454914365	41.0036043253067	33.0071374746832	52.8901560052135	57.1616129824786	49.1976219657491	50.8804051694783	41.5830694363148	62.849535109561	29.7069364223874	56.1153701164351	34.9187485187541	59.6568479594227
24426	Solyc08g074790	1225.22833006307	982.750776022006	708.145930926596	484.541189296929	1175.95062741067	705.146557757341	735.923205072995	228.420533745879	778.614841284187	866.031547696694	745.104258420402	597.860504739986	707.540221952065	777.533368708482	666.127678894581	823.295870696771	768.688566917902	688.024637262555	400.412964761362	585.503142017183	600.11468982434	593.530498806284	449.42772634208	585.36174530706	684.183000825275	704.469640778499	508.702561739654	603.28302361667	608.290259130475	616.932068176944	735.893406860344	794.320098156102	879.730709241893	411.083979650612	465.770959933271	446.725276975529	557.106264169177	624.597372821564	980.486671398566	639.641178517215	652.494669389279	540.789918621503	130.622421619734	909.373987136573	631.537353215596
24427	Solyc08g074800	53.2611777779508	56.2317016486138	56.6902956264555	34.2662139117409	53.465848311279	36.8379501052372	45.7051759323627	36.804791010273	27.982917593396	44.2713519343792	31.6659479866056	39.0892291449461	25.8141329824405	52.8497741418159	10.2016154262279	39.4736117504152	53.9321913078798	38.7309891204444	34.4194162700187	38.4933958922829	38.8115201431619	47.1297710494596	12.8054342956359	60.7263179591781	36.0646300518226	37.0075866313684	36.6830762420018	48.6000161100591	45.4122993657546	45.2967504995227	47.9854067209614	43.2858759059919	61.4696845977211	53.6442458843463	29.8639831181857	44.6543154026484	41.3022403562477	56.4096292130862	53.4103843223811	41.5284830970315	65.0300378081868	66.3572212879541	50.2634005496849	21.506678286202	42.7470635430206
24428	Solyc08g074830	62.6958910899485	58.1855820971715	51.4187433369439	36.1383602864408	70.007987363796	41.2406913204608	31.43255450559	37.4054119222921	46.0803919415452	46.6633026960084	50.1877984463998	33.8337247084412	54.957252151114	64.4239396279155	8.87505469942624	93.0060321763697	74.0950528425757	73.3824032511775	62.0203848240049	48.2843546446917	48.0428812453713	139.745717282691	28.1378957898412	60.9924044102746	46.6973166983304	36.039184046141	45.9043896427731	49.9962144618299	43.9544430504613	83.3018237146824	51.0876749021397	58.1653677380223	57.1737462148457	64.5725669841585	49.7038052223569	53.3950877235697	52.4264671738088	79.9386680563058	57.111747113003	62.7991954729305	105.967525622326	73.5512312909715	37.3127377595974	71.9360382819829	74.2726700313687
24429	Solyc08g074835	19.8897342448074	21.9497405921722	25.3193288159734	33.6282340064947	22.3509385790207	20.1684282435584	7.27846248118363	32.1839242473406	18.66219377228	15.4331187691906	9.56891819552371	4.50919125805689	10.1230373332774	13.7217773581763	8.62521542409773	21.3477738040938	21.1379857408755	10.206210853877	18.2058530066822	11.1513986674038	9.20369256556334	11.5240116581018	12.1282019778943	29.5244082859519	13.5356284837329	2.81010558211201	12.3293900713868	6.42391083731628	4.2161088425468	5.06763770481444	21.1476953098572	16.6744859429757	29.3985763965555	10.9384289366841	20.2108508851975	2.44032185986453	15.2955808771673	13.2966594514587	16.5979721259955	13.2190207163693	43.1174332730846	18.9314218257295	31.2317141127739	12.3544063356162	13.1950037462055
24430	Solyc08g074840	20.5706506243543	21.9386837762496	25.3162467493809	33.5859221063335	23.3234287092133	21.93706232132	7.32279452075123	32.1186997575568	17.8707433072699	15.4368224671909	9.06818005813292	4.5131264859676	10.1159759558346	14.8459304710711	8.62776502356911	20.7752843389194	22.1894885424209	10.206373502668	18.8984393596367	10.4969261181491	10.3320625608471	12.4190989868962	12.1282019778943	29.5244082859519	13.5356284837329	2.80830909778029	13.7256377803696	6.44181189718215	4.24995752652352	5.09684094796127	21.1418301121903	16.6693239771983	29.9247100254717	10.9384289366841	20.2108508851975	2.44032185986453	15.2999898882686	11.5801530016092	16.6024989813921	13.9479833027334	43.0882586462461	18.922505244898	35.9206190711924	12.3984483779404	13.1475378383194
24431	Solyc08g074850	19.2246576403594	21.9904565117567	23.5635270107058	33.6154283981874	21.375962215248	21.9427116180326	7.2918298445838	29.5126193512492	17.8911346449989	14.6188277116058	9.09653525868207	4.50518656976955	10.1302371354746	13.7170425193113	8.60820664389762	19.7215751488569	20.0806309283954	10.2051237452801	17.4837544896427	10.5264334403637	10.323170903047	11.5252094936512	12.094218341992	28.1920098532121	13.5240518454377	2.81090724313323	11.6256686795767	5.20609046125291	4.20118997634662	6.49560250891689	20.5202797755388	16.1053151250397	28.8990072190518	10.1932578983546	19.6031903298711	2.42916572606149	15.3042096704216	11.5745616553409	16.6068307191057	13.2245528749032	43.0604453953081	18.9139919227953	31.2317141127739	12.3544063356162	13.1950037462055
24432	Solyc08g074855	23.1499709081699	33.3824277636004	31.4089871317996	39.7832507042937	26.232200571203	32.5211653788112	11.5604042176598	120.53795934149	17.6660838789992	17.7625151348334	18.2463645919281	11.491335455171	21.7337983100146	25.2562521105014	14.1117488343735	27.0635596705281	24.3368036570802	17.3360051798158	22.2084120655168	20.834268517862	13.7712552833674	16.852203644084	22.9231833213332	36.4462625592683	17.5765475523283	7.56210665763923	14.6038277258689	10.3225629208581	8.07330908966462	17.3123181181974	25.5015342308989	20.0403092126967	37.1094007550653	13.8356532829792	22.4486476367165	10.7675789484807	27.1629348525392	36.1189208628266	19.6777375694322	21.7167751333026	53.7932875840146	24.2844714621971	160.710836703296	17.2404499611666	24.1008811603135
24433	Solyc08g074860	19.9027480171717	21.4581227911039	24.4423080581309	31.5200369763606	23.3179093133241	29.9030677060588	11.298506820626	34.9282541016936	21.0213296439231	15.4143909767966	11.2451199406643	7.26351567012475	14.5388903760743	14.9224069851701	12.6852835357657	21.1884140201915	22.2068733937217	13.2610628247463	17.3467260884418	14.1662968820667	12.6013965313747	15.0985958679114	16.2667087494383	29.5753961616171	12.2582794387287	2.79504133940372	14.7116610816661	11.4945977984511	9.63913172568459	12.7562171561724	22.3914007196047	17.2178609183276	31.9875462786514	11.6919043025181	20.1829244936337	2.44597261093772	17.7999604879654	11.666162544258	18.5314433352931	18.9797570657573	43.5240674357703	22.2705331387277	62.7158196757847	12.5844548753761	16.9817249690966
24434	Solyc08g074865	19.2329448614053	22.0057567808414	22.683904519746	32.1128214338027	22.3411565579036	35.2132476291944	11.3989561309963	142.26994720397	17.6540599160175	13.6475791324653	9.29092176869435	8.62338304974576	16.0129550451099	17.1926328701008	12.6565792731769	19.5822996496197	20.0964043278857	13.2594563217799	16.6959387861757	14.2457937681796	10.3380411702992	12.4130373024927	9.97042784399424	26.8193739819582	13.493940694677	2.79729771231153	13.3786297210864	9.01023421224983	9.54060075677415	12.6608135854008	19.8690709905884	15.5153471988395	30.5059585180148	11.7010548647745	19.5462768152324	2.44104460683238	17.8374181033518	11.6240531073723	16.5687134743385	17.5558276340881	41.5285820265021	20.5929825352752	109.816571703266	14.1879721780757	16.8218813327189
24435	Solyc08g074870	18.5648134566041	21.5277003835179	21.8094834827032	30.9001707168662	22.3452391955073	29.0235990702478	11.2446257294331	44.8303090464683	17.8197189215954	13.7438778060173	8.99713970866451	8.52695714959437	14.639833619022	9.25634748106307	12.6008790664314	17.4624237476496	17.9807798327648	11.2223582831608	16.7109146391509	12.3729730686999	10.3343492516188	13.3192031413838	15.9768010697127	24.1951499216952	9.60756723816145	4.70990714540356	12.7502209226377	5.29962950943179	7.78690259034048	12.5562241258015	19.2650284437302	14.9664108021404	27.9014999071201	13.207603272193	19.4936007629126	2.45210820309726	17.8308158813853	11.6314429065185	17.228908344389	19.7326351909339	37.9956971654064	22.2068585275083	74.8779766483046	14.0965395986841	14.6368019049574
24436	Solyc08g074880	17.9571298725648	17.5278516114822	19.1915167614446	28.3894621201259	18.4527071585926	28.1625454733276	11.0705379480391	39.3457821673219	14.6789817337408	13.7696021609051	9.05293124486338	8.4981815066811	12.3915576877108	9.24366472858962	12.5088801631464	15.3853314295875	13.7610571947297	9.18447667638548	16.0495891347536	12.4379147486012	10.3180043425782	9.72476449055274	7.64598081456124	21.3614554014789	9.51724745387824	4.71593733082385	10.7234878922645	4.03664711753427	7.65530308334693	10.9744422747317	17.4219510025264	13.8823083434903	22.6919824237224	12.4743341464182	18.2447294278527	2.43669589095486	14.0237019494562	11.5659716129274	16.6134983249303	18.3239235014094	35.9379496380586	20.4959309675006	67.301109364053	14.0566884992555	12.3809270550498
24437	Solyc08g074883	41.269189255076	37.9853088319658	48.8770106313005	30.139636880471	30.1316707593003	32.5394130711569	11.4565190681324	52.2582980269656	33.4980226441052	30.182459153265	37.4998733080724	26.6269682967273	25.9376656023323	24.2531102867653	14.1343729162179	19.2798554986794	28.5539137020136	25.4771360135677	17.8386033376968	28.1499306604657	28.4288495802132	9.65597327638843	32.49198343176	21.7849221714514	9.67933996046862	4.70967236772663	10.6219970051345	6.53031987106388	7.79215570275503	14.0034779877432	19.3263844695825	14.4301987033644	23.691159498877	14.6173892337252	26.4224210621632	2.50335879289689	15.2755129085825	13.3279187531409	17.9107608943952	20.4753951744357	36.1307222029603	20.5740695235116	97.2757418696933	15.6430864274064	14.5734792493735
24438	Solyc08g074887	49.9933836733957	50.9086008768776	42.6960540904143	81.4553205045965	40.8049848353891	50.9427240953574	12.303910610885	41.805303975304	27.1996163845585	38.4832551221812	36.4283239891663	41.6349197720243	30.3089841149131	17.4252636894088	12.8931153202477	17.423481814687	52.8348553741638	35.6679685735583	18.3840040551136	35.7436353990752	37.5795386099576	27.5155978345136	11.5913103838866	18.7746611455775	8.22863339393733	4.70724970374592	13.4053837897756	4.07560307263468	11.1471468450448	12.6260560787685	17.4011887454556	13.2737726598857	24.8241536386008	14.6155650053537	23.8071751352416	5.87104196970894	17.2229287067097	9.86922676541109	15.9273643767178	20.4930543519693	36.0396311441653	20.5372416278386	74.5420916308339	12.608326586496	12.3622921454508
24439	Solyc08g074890	19.9185310682586	17.370669034517	27.1013264973255	27.7473992177283	17.4789041591512	29.0548847930385	11.0516755306416	39.5833833747377	16.2562636882908	14.5901770887531	14.8405605743948	12.689543470202	15.18094410413	14.9782233337375	11.3073571023569	15.707160153371	25.3439392743177	11.2241282330978	15.1664856263652	17.2751119979104	17.0939863187402	11.4904679730778	11.7042294716173	18.8376721127178	10.8259378557177	6.61853250069694	14.0913485689767	5.32049218361552	7.86983192435423	12.6526442321572	16.7725388402972	13.2933172242918	23.7822800015902	12.3469320681811	28.3930574762625	2.50189782660039	13.4011015735234	9.82252309645362	16.6377177333962	19.8071267866714	32.2733173408154	20.444394589566	69.6236858671129	12.5908935575047	12.3781388353669
24440	Solyc08g074893	18.6136414888393	17.9922294048033	20.9465877300985	26.4855347110859	15.5322151979597	29.0691754403806	10.9655284175183	39.4258100055217	15.4699168201434	13.7664462527223	15.2773717678832	14.0405925092605	15.1640717467812	14.9865706130024	11.2355962207685	14.7311350568038	15.8705169370995	13.2538554687143	16.621014846467	15.4140011018342	17.0873902159603	10.5941470754312	11.7042294716173	18.8376721127178	10.8259378557177	6.61956694874725	13.4003600928539	5.31617935785551	7.85255575123706	12.6325540991889	16.1371976003084	12.7169997272387	23.8149185668645	13.2497172858154	16.942464764177	2.432217803288	13.3935652193338	9.83219816432732	17.2976154955432	20.5287766525559	32.3151682710459	20.4635503741011	69.6236858671129	12.5908935575047	12.3781388353669
24441	Solyc08g074897	17.8075266052019	24.9869556992179	27.0728359606126	27.0319534260951	17.476164249691	32.58838990201	14.7719037327657	40.0854105436329	17.8158246605766	18.7169028791164	12.5520867977133	15.2980434167515	16.7300549067299	9.30875828916502	11.2723270121678	14.6589746806739	17.9803299460687	15.2898539112111	16.4363307273663	21.3689677940451	17.1681549652788	25.8230614972777	11.8069871886868	21.4872795913789	10.8551709827432	7.57296160974538	14.7611867289536	5.32989229988389	7.90773490431464	12.6967294851505	16.7459552077381	12.6804371561312	26.4428109171465	13.1975646202527	18.8130572035049	4.14121946394474	13.3902205623175	9.83650248841781	16.6246668520138	21.9863903382202	30.5573938693607	22.0619422779682	77.1153370886796	12.6207098468663	13.4942249861621
24442	Solyc08g074940	32.5223282778686	43.1670063453304	38.3691170868029	45.8257067326674	29.1357998673238	62.507624893684	19.8550932375485	1429.36875002908	30.113073972953	26.7280561158945	36.35377253246	33.5355803617189	35.4366517283412	26.5707972837453	35.9635363883185	33.5923057474892	35.9933745413083	27.5295643817124	26.8652137405041	39.4605104645244	25.1519004083715	23.9391509763834	460.626358619504	27.7920373118986	27.2032864446461	17.050029576174	29.6610091129152	26.9022617435883	26.5713194152262	30.5889365408529	33.7163191341114	30.3942534637832	32.6456665534961	29.1566000766975	45.6774232889973	39.5175890689598	38.9470016142102	27.9606455098619	39.1838779812533	48.8490287927029	54.9420241234466	46.1029001157203	727.538619272846	27.8245450133725	30.1693634078946
24443	Solyc08g074950	21.354981847285	17.9599689457877	20.0535469233766	28.297738675872	16.5008984039828	35.2419805490515	14.8647291363683	52.3459829230828	15.4257309434251	12.9071995791453	13.1806883157839	11.2427962354175	14.5487185855199	8.15458881301287	8.60242787531107	20.8723086501784	16.9276714640534	11.2218129291882	11.6567934375845	17.4403342896252	10.3313834914707	12.419788103613	13.8614866205598	20.2291911013828	12.1610161737563	8.52667762347367	16.1254319085958	6.57887871992445	6.25194337118482	12.7491936992462	18.7017865041715	12.0946474722163	24.8214389165309	13.1975646202527	18.8130572035049	4.14121946394474	14.0698627474941	6.33366014925834	22.0408013461113	20.5673023757261	21.5047447865418	21.9676599385055	72.2443508427687	12.6071287197354	14.0809212130314
24444	Solyc08g074960	22.0133156612928	18.9489664264489	20.9260544328994	28.2674179509911	19.4213398645566	35.2296806280748	14.9490521551399	84.4836806492346	16.9299399045159	12.0368893824412	15.9403934867213	9.9645185463498	16.0023094119004	9.30146582853612	8.63012326791603	24.1433970206454	17.9879730797692	11.2237766124374	9.47645868540486	19.9207748162842	12.5825588291767	12.4108470926818	13.9132446901776	20.2550413606413	13.4620654518303	7.57125137279511	16.1462154502152	6.57304991684407	6.23633603196509	12.7264168422415	22.5343378643667	13.8087729704121	24.1621661092731	13.9305112733793	18.7498126930938	5.80450240591558	15.9709632075768	8.10412039263071	22.6618171832736	20.5293482321962	21.6134913632504	23.6376794208421	94.7233168193135	14.1547264146483	15.1502593206551
24445	Solyc08g074970	23.3969999327604	17.407278372244	20.9269071577161	27.6549283713526	17.4750482958078	34.3557097253976	14.847159332823	68.3312086730749	17.7527138720571	11.2292865494528	13.6638120893306	8.59018031101161	15.306976045667	9.28404201552591	7.25830424772082	20.9031037101028	17.975159263216	10.2042404290589	8.81702888433959	15.639264006722	10.3120068881767	12.439504963383	13.8063388584313	18.9038952916941	12.1461856319227	7.57029328089052	15.4264151538535	6.57733594941706	7.94763697099679	12.7431554023645	20.0199788979668	10.9276790697289	23.7604803489487	13.2072770817128	18.1758638816453	4.13440713131591	14.697490466143	9.81325891600337	22.686281083025	20.5471345799566	21.5622751785487	20.4260888193515	92.094331594585	14.1438620378036	13.4516503849974
24446	Solyc08g075000	31.2231735873816	27.6126929998713	45.4375845896449	21.792615728146	26.2397990201455	21.9123036178847	31.9857836300935	64.6240232247361	26.3985369842968	21.9305410733617	19.0375206371574	15.606982025143	32.0750994394648	19.6251828053744	7.34573773346899	27.7269671101937	21.1700886309668	20.3854223228716	30.1563714203951	12.7995413040966	17.1351272909512	10.5709753923013	27.0241699673711	29.8498458432995	20.1805882902994	18.0210594648355	29.2104163947332	21.7685723351312	17.4029312227353	16.4860836713019	26.9155158643429	14.8815410749715	29.8428083945035	25.7953510435753	20.923305237538	12.5663103792773	23.3669516952821	29.187481841153	19.6958366295298	45.6127678039951	20.4807327884009	35.6182993184937	239.126362642754	20.2759323036277	18.9685728270666
24447	Solyc08g075010	50.7203350483165	42.4415426427886	42.7110083640133	53.5686477882935	33.0307009747334	20.952568919117	48.6446001061391	82.0683688939847	41.2746169374747	30.9323224877975	23.2863781410142	12.8701182600212	28.4025412196858	16.2009271523604	26.4313124366431	37.0014145706972	30.7060934968426	24.4717832332497	31.8734901341595	24.1943361151989	30.7748157510185	21.2651451935812	16.8946202784648	41.8883195739814	29.3820708245266	34.2152775462533	25.627338918501	15.5978545649208	17.6393962203736	32.0661389587373	37.4587647923011	27.4016811053733	43.0699781188883	29.2646341054777	39.6018624324668	22.7735522837017	37.1427101335013	24.3335438454076	35.9872148128243	53.2738238203117	32.1342426957481	44.2587206828582	114.058035905614	23.159163174787	37.229380602996
24448	Solyc08g075017	23.2199513651304	26.3839132686905	28.8008144449171	25.0548724004553	25.2676539243893	19.2585738235649	28.4780113733589	69.7757645705982	28.7625463792838	16.9760214763707	12.875046481039	14.069115664722	18.137121092285	17.260259169818	12.6680131579066	26.8397381337618	15.8935337502393	11.2255050004179	12.3130108161521	17.9407835919922	17.0828274903952	11.4964784370977	18.4353938669666	21.783452765096	22.6515847669115	15.1705932206165	23.1908705142082	19.1997195701396	18.9398485749738	13.3008394005724	23.0590227976642	17.8216112933847	28.8089730267976	22.897341305554	20.4401331013161	5.91548631871705	22.1455663181422	20.4772278282456	19.7380275753689	32.6349160548056	25.9278742008798	40.298898097901	75.4039597038643	18.5388876211794	16.9000481078186
24449	Solyc08g075020	23.1364666284971	38.9563215139478	27.8799819432272	33.0210675137514	32.0552526655125	36.8496067060661	63.0574024195474	79.2097073033918	43.6582860349556	25.1739225221501	42.5697079740795	30.8836288991915	41.260456459367	30.0204284985191	15.6523518901186	36.8424285587625	38.1035087881939	42.7993281341358	26.0604051624012	37.4155352839784	44.4145810150184	30.1688623804834	25.4498740086601	30.0341695250676	41.1724325036749	39.8948919546843	35.5348295205381	45.8762425085771	30.5340534153689	12.0847104830932	31.1486116584608	28.064137119806	37.9314256346118	45.6050277641707	29.9907987624082	29.5121107150715	42.8220525476205	24.3651921752718	43.8548575332465	53.2410236871503	30.2992865980726	39.3891068830963	98.5676418790938	20.1366920374819	29.3388517672886
24450	Solyc08g075032	25.7332528081157	56.3202147334723	32.2171369541132	20.3238743116454	50.5634271426691	31.5801588276132	37.3872224114462	378.111508806839	39.4936650654259	13.6299959583503	27.3311826192889	28.0473498349515	50.2553264251867	18.5661724124801	33.2121194227314	33.6633060828518	30.7126425151743	27.5274251900013	19.3171142560792	23.2811197224882	18.2815238486629	15.9457483068848	82.561567049557	15.4244999740414	25.6295529466575	26.5945248524822	23.65253395441	21.8326391585451	22.8470146113031	21.2118597222262	21.7434776384427	21.3154282486663	28.7665824608465	25.7165559577179	18.9196713655476	22.3930968671337	37.8426935177712	19.0084542707706	26.8287160837607	33.8756837838427	26.3766975063557	68.5442531526578	239.690073401263	26.2668215768463	26.2867671288946
24451	Solyc08g075034	17.1357202203967	30.6927021126729	20.0191747235355	16.6320191321424	34.0344450931434	19.252617261456	31.9695178585775	344.038152716716	30.8986834278224	11.99446222129	14.6479555782361	16.8072124338205	28.5651046321467	8.21053595626158	27.4777443422368	25.3889726256233	20.1275608421202	11.2302726437597	13.8558438650888	14.3201716808536	12.5600962748507	8.82011761104226	26.2749610718507	15.1550412557303	17.4363834134612	19.9570105880063	20.5443159500757	15.4182633322437	17.0426009599598	7.07710808678006	15.4720686361067	14.4768667942664	23.7850172133719	14.0028748450691	11.6581455459317	8.9208589630712	20.4442206021951	9.87236699719972	17.2585903081352	24.1392384414151	12.6203205373762	34.8297692723989	112.571695057314	21.6117146964159	13.4064548421253
24452	Solyc08g075038	19.1931631353941	27.0781291901845	21.7833986259143	16.6162647068727	36.9548013662916	19.2466546630052	32.1661276060035	67.2668603858567	33.5065535647235	14.5036627507921	16.4727274541531	9.94704927190541	13.7596816982417	9.29492343100559	16.7508752557218	29.9533427884121	20.118010247442	10.2109206221016	13.1008939398266	15.53985434965	13.6908993733364	9.71418003377636	24.3913375565568	19.1262203299326	17.4579851007705	19.9573068431563	22.6140241886503	11.689611692565	15.3192746567507	10.1583117088993	17.3803544055671	13.8448756367901	25.8664276266246	13.3123871822276	12.4180155499308	4.061723062389	19.1861394898472	9.84451321451232	17.2856094884119	21.9780160622821	18.0425496665076	28.4195171900747	36.2294776286329	16.7649199273405	12.5287549372189
24453	Solyc08g075050	16.5037094401441	25.6766136966683	19.1608249480624	17.3257023887604	30.143859719254	17.4957431020325	28.1499073493164	67.2119429482377	32.7190232456	14.5046168557156	17.4280367147391	9.94958806172845	13.0027107589493	9.29587547164622	14.0112980174963	26.8058629130886	20.1022178044432	7.1554012073794	11.7441085481432	12.5105474196447	12.5331967824235	7.9331950366683	26.6053338695669	19.1754026536328	20.0907263250431	20.9205572125743	19.9094572463661	10.4252851800725	18.6527282866429	5.49589904604641	16.7718973201193	13.8835582781412	23.2376308829013	11.7892818494738	11.7818556683897	5.65245538493017	18.5991505230526	9.79252059569383	16.6658928682406	20.5673072520235	12.4974933081925	28.2724881066515	38.7962755836669	16.8192320188112	14.8127182818347
24454	Solyc08g075090	3989.13567883387	3226.10728369398	2826.79767492958	1443.63814981321	4532.66527220433	1748.3638465928	2782.01129700169	127.014094919246	3536.70618500935	3200.09122872897	2096.74766552338	2017.85410052982	1800.26621075816	1928.36797896406	1533.06537120854	2776.7202686399	2723.1982987466	1436.19412042339	2572.63876350161	1692.75954666123	1573.44332405941	1774.29411812071	1153.36675001377	2137.13444850281	2466.27821348097	2020.34308994913	1794.89969671367	1903.1714790364	1315.486211457	1248.80189432518	2892.69830983624	3366.62311094059	3443.08497631601	1351.56362822975	886.956900721144	1175.13128043664	1728.59770188829	2410.34940146858	3171.57302185795	2555.95120821779	2347.92722653672	2700.19369553751	381.823366849483	1534.97972978314	2360.88794702753
24455	Solyc08g075100	64.5077139177929	84.2441960004075	77.6253248013498	42.4107005062322	75.8321912876282	36.7944120435469	54.3079205745291	812.920418981559	62.8995353053583	62.7278315196842	75.2226696507084	47.790332956636	75.1938220705309	80.5912351414703	19.9122667221395	62.4837775063327	73.0366552315894	91.7140831037702	73.3286415735902	69.4812459822408	58.2220861162507	47.9106792952612	69.6905269220836	54.5941710196313	65.3643455651165	57.8985084186127	58.4200746242724	53.9145849327584	60.7971746159592	86.9199656409272	57.3514120251235	53.4775185154239	71.1304734812334	68.3978210507091	41.6728082740452	36.5368275490774	52.4271264683181	90.553069114363	70.1409995059958	75.6486374672353	82.9842102867852	58.5015803835776	113.361901271512	33.6475238376748	75.1945964739701
24456	Solyc08g075110	27.2997004437883	29.9095995485975	24.3826502338902	33.3118036869257	31.1015502973382	23.656188110291	25.9293047450459	764.114283435346	43.376106845107	29.9920043573036	20.7791062444029	12.7722493306494	18.8390729267651	13.8846686013055	14.0423579811265	27.8314670038748	14.848925030099	15.2968924462194	23.4565304516861	17.5492514535813	19.457839931192	33.8628743696853	38.0840071542508	31.3947176694379	32.0794478612621	22.7766465619985	29.7469902372091	25.5956322072654	17.5777364042898	22.7769252704934	24.1636280548173	25.8091836353581	39.1201386051454	20.6700190284286	16.6226008764738	9.14841111795743	12.0319521438929	16.840158512407	33.8700853360456	19.6944486654973	20.1096686325889	31.9053106289534	41.6568962588109	11.0671381036685	26.3553799473829
24457	Solyc08g075140	26.6413374283034	29.4453830030229	22.629367687919	30.1741719728489	28.1857929981135	20.1314805006458	25.4843109692186	90.0452841041663	41.2616630616004	28.4542446559142	19.5956186848738	8.67525406873247	15.932854944809	12.7174901218876	11.3402006610775	29.0605280137795	13.7909084678912	13.2605223242789	22.8019980343226	17.6041894099681	16.0567283915564	30.2965879539236	36.0916729441216	36.7431744639125	32.1023496661981	18.9640898855564	28.4023901093603	30.5770852384635	17.5587332524843	21.2203504255429	21.0044680078714	24.1213996673459	37.6400604772673	19.0566796139445	19.7199241088959	15.7120079513125	11.3696855910284	23.7559131863132	36.4543360186748	18.9327318625137	23.8920777687394	30.4394649095449	29.9914206481967	13.9370743389156	26.4707108808439
24458	Solyc08g075150	40.0539642862291	36.6755437648807	30.475222824199	52.107640113029	41.7816209542001	40.3576199090152	46.0831573997594	378.949861446032	45.7456485845329	32.4532991895533	25.9287759446537	10.1877809092985	23.1224564924873	29.8542267453546	66.4017377629569	56.6268479988289	58.2438518623718	60.1397941332652	51.14484965956	59.5321934403085	32.0574722545033	47.0780632042726	40.9902648465415	42.2959596620624	54.5737139322295	36.0433162245169	42.6033862373135	47.4338855991041	47.5077757677832	72.1964379626555	38.5945391392958	40.5686570967224	48.1036513618165	40.8995766110526	81.1451384376762	29.8850508793183	63.40924102014	47.5495061349433	42.9761417620428	40.1177663107883	53.54084406779	62.9661669841734	59.1230995871181	48.3204454485197	70.8882998931489
24459	Solyc08g075160	460.818047295637	371.347127449369	205.712696883347	281.169024168241	442.211304144003	153.534505988707	374.612280429951	137.686412743947	364.024170919547	335.619358457143	284.796813826353	190.11243016135	207.338391307625	232.698450816476	90.4810963228885	250.898336725214	250.897005392952	187.552613020536	126.742018114875	163.36951716666	215.689085934574	461.404075639613	91.8990681250585	319.598988018778	298.610407722045	265.827055488717	267.561547235488	197.438732388489	250.31228746337	347.668371925371	441.027184612536	253.21084371072	301.572304369947	152.326797559717	232.850989801877	146.395508463922	180.21911033847	205.836947399991	249.331294841796	244.659868804476	204.408012984113	188.370375547545	121.602498561434	144.39646091085	232.224705645442
24460	Solyc08g075165	27.9395148011066	25.7618757351573	33.1753518201186	37.1776780531349	28.1790714625669	20.997210090046	29.431355221671	85.1024908118131	42.0364497527813	37.5078237005273	23.5101654087609	14.1470589859109	14.3285276344359	18.4320242854696	19.4468456317903	27.664368726042	16.9644473551065	16.3175411732334	20.6057421895337	23.0662657068643	18.3335524297217	33.8565685255642	57.6754535031209	40.8992863368685	29.5908086709301	21.8005648125057	25.4787511596318	43.3160004270342	26.857381068323	38.5798541955389	22.8414341112857	29.8249526633376	42.7289153996495	26.4397625277097	19.5265568112176	24.067532040579	22.7767565007521	25.6458444469367	30.3309791030849	16.7152718282867	25.9466686615106	41.9314246788621	23.0376396349878	16.7867949267224	25.3782392931798
24461	Solyc08g075180	23.3255806269409	24.0015670093586	20.0212411729198	35.9282788513574	28.1814161517549	21.0043774658037	25.803068897321	84.4510835047619	33.4039436150615	32.5873727669053	17.3891294388415	8.62779142752567	12.2371175760339	12.6889339884761	19.4638860592171	25.4114728802277	26.4403158066784	11.2299463934141	19.2556410610222	19.4702789761725	14.9247495252967	31.2036282201949	46.6263333840672	34.1066715336823	28.1971051277321	19.9196346885387	22.9854743339747	29.3123736445959	21.0621198717574	21.1948904673341	19.7083958423204	26.4356240112753	38.6666109984739	17.5916945674056	18.5043736638618	14.0235850424212	9.49921910020676	18.5000084142326	26.5518343587406	13.186680030444	21.8697197492439	41.3539316457178	25.1047764281565	13.8652710325717	23.0881115917913
24462	Solyc08g075200	45.4114010223431	44.1252217883046	28.6970663913286	35.7445895090964	43.7508689795354	22.742670243711	30.1149810886358	86.1065285426799	60.8634740921072	45.6990559911685	29.1503933384469	16.9861801541487	20.1477935992299	24.1836212203135	19.8139574469082	26.3783449227471	69.7873784201696	50.9559601891502	24.6688188566047	33.1774806980419	33.1023288562956	42.7107890968551	47.543580069958	51.714377411592	48.0671943795727	37.0121470524722	34.0350278728804	56.1220326182558	43.5128419680419	32.6961982247409	36.5975222419064	47.3706994038787	60.5074911437774	42.7133536669951	21.8731233998349	29.364304036532	35.1684487847492	33.1972759450173	30.6720165747346	51.7437777369874	34.1750765166335	65.7625575832691	28.2379389338766	18.3901261809208	35.044026362169
24463	Solyc08g075210	32.079490857365	26.8233715462254	24.3778390943705	35.8291657211839	28.176049126147	28.0708464259363	29.6973272366596	84.738485516538	34.9664277621673	36.6984301518235	18.5616096791473	10.0406590148549	16.6514622210885	14.9925476168435	23.4975264185583	33.6707422721744	16.9702104418607	11.2306432785932	19.8953821815612	25.5270782850993	19.4623836617253	31.1611512798593	46.6696592557504	34.115974194729	29.5136500532986	25.6296728573697	26.2904576937832	33.1413473044011	21.2226067298116	21.3102997859932	28.5911221067688	26.3255498102409	41.6490261430866	18.2928267613125	18.4207814478039	18.9320782258715	12.6320393631705	22.0835017000537	31.0905401317191	18.9218345827086	22.0955261846634	41.6989591192437	30.7636243716376	21.350941274636	36.1103878130998
24464	Solyc08g075230	29.4539485955184	23.3963336664893	20.0034798261857	35.8640019860267	28.1779369349627	27.1930202229009	26.0642767615022	84.4922811655885	34.1899515215222	32.5859206654314	18.7083905331384	11.3323824169708	12.2014315480896	12.7075091437672	19.4115783883568	28.8541411299673	16.9595946159582	11.2284756473683	19.8868946606067	19.9794816323617	14.9493045826309	42.8347755359463	46.6263333840672	34.1066715336823	28.1971051277321	22.7713492606167	26.3049426665841	30.6289641118943	22.9696069993376	22.8365555552725	23.5353235610236	25.2425443648734	38.6184928343134	18.3176000116542	20.3910470837753	14.0769209878166	10.1162965448919	18.5722436252515	27.1631358807012	18.9579933812597	21.9723656180374	41.5103473823327	20.5218494161127	13.8359900574572	24.3220704121391
24465	Solyc08g075235	29.4310687671723	24.3922941328086	20.8792513202301	35.8889294062485	30.1271117673928	22.7689247668076	25.9620733201014	92.5979269638963	34.1740448540329	32.5735959797488	20.9722752367519	10.031063688157	12.9165117673001	14.9866232810377	19.3988808676496	26.6518178492889	16.9578407496786	12.2457198963845	19.9427124372425	19.4381372552449	16.0604961221345	32.9873073772333	53.134697337157	35.4901672616861	28.2329637888623	19.9171972431892	24.3223754366134	29.3326063190381	22.8659390547082	21.2242959092053	26.0639039891903	26.3644131681564	39.6010718441191	17.5697041518261	20.4050572635083	14.0625955847971	10.7480950219369	18.584720650416	27.8204134357625	18.952721046309	21.9901401947188	41.5375016036262	68.2612187216548	14.1088225123781	23.8070648924356
24466	Solyc08g075240	450.689605382269	288.770900997794	398.609446194928	180.64861123823	353.750518595685	364.479367669089	391.186248501082	905.999924062575	337.87908683451	441.002539859086	275.715649022628	314.072113454797	222.45746964256	275.321750905595	155.300603375919	222.341509226674	178.954862237936	225.25686259021	166.261270939164	206.320332135799	256.667426052458	255.922113789642	423.606985603679	409.70694882586	310.993753597824	326.597506744137	336.019984234336	311.242519590263	344.622739893541	207.772441903956	289.540338515427	331.419144183587	334.421426700928	133.23133494056	171.645874360122	199.010134800222	136.442913640433	143.55631758229	129.438263939906	96.6595498345415	113.311416399258	124.887619643698	108.715010817754	108.48455466097	216.627630433101
24467	Solyc08g075270	74.7670478425071	50.0958830892587	65.4152224476489	48.7153123391389	69.985745133847	52.6615633239096	54.8048437285433	100.621378758077	72.5507612164279	67.846459131991	48.5589118204533	48.8351749095768	44.0476102290447	39.2238818456802	32.0021443882818	49.1694796883836	30.7334283023216	37.7151023001887	31.6822309757782	29.4814691923786	27.4600517738885	51.6498092823571	76.1643911238119	68.0334529393471	46.9127562867361	56.029646340283	56.6562202639572	47.4244086304009	36.5457659790487	43.8965064792311	57.9819389384023	59.2158829884502	65.3948874468813	21.0843615393813	37.1463001476914	27.6065001581236	16.3716833273314	30.9159999768451	32.2501448661376	22.4515513860001	26.079839563896	48.5625237214066	23.8694071890156	22.826819396137	43.0550399790556
24468	Solyc08g075280	49.1898503010053	48.7078160836362	72.4706847736719	33.4646997442719	78.7424134410627	51.7763540909922	65.9983247471509	88.7887305244256	61.6462589430975	44.050194175429	62.6553406647957	24.1255115792938	44.0831777112227	39.2076202662076	34.8793219995015	74.1507248333187	39.2052891125211	43.8350686414815	39.8651484658869	52.1485659646602	35.4827796549685	84.5660792492424	62.4265111587084	47.6978416326568	37.5511966008982	66.4589724121641	66.4105655924526	51.378698736358	38.7174957837705	94.8179031527879	56.1900030037075	46.1139574717469	59.2992644772357	41.6601000612801	51.070293884439	54.8431258044227	58.3646735040959	52.8081596182276	41.6729609394341	30.1104594656854	38.2986284902054	87.7182970499504	51.2084842582202	24.5740043666429	68.8986258034298
24469	Solyc08g075300	177.867019673235	170.544268907095	226.826408363949	59.7118005903115	129.258592631667	98.3009932248972	183.538944061888	97.1652559748016	88.838601877774	199.11916575023	117.942504970377	78.3599885328338	84.4926303297369	80.6880767163049	30.9941066549129	78.0794150223868	115.373077991511	136.560537031353	54.9097613800517	114.535663381703	108.392464407902	144.032631144525	275.545278931333	122.80439048862	133.619288498506	111.099543768464	117.222419728419	108.774834232434	72.5356727077746	55.6537331782159	186.226889129952	107.503922269344	158.799976205836	92.4102693805481	73.0873649111218	79.1415511784877	67.078473794998	170.942996280735	138.978438018455	296.914034196868	117.607254535808	125.207299642293	257.848364926771	68.1795405507482	87.7184040759708
24470	Solyc08g075320	34.6736622149875	34.7603360649847	28.7380614623025	40.1017677104012	54.4483287446277	33.3249894093567	23.4705017236385	68.8682044173056	35.7750363873608	41.667004544414	31.1464479033509	23.8827283002848	39.2790695293319	15.1196730761901	33.1481324045507	26.1190510479921	42.2955742108243	15.3086749041122	28.2873454320961	25.9842759143706	21.7594892071304	38.2824156329796	48.5882854394554	30.0866068420187	26.8701616618273	33.2390610105313	36.3137532093198	31.9914019155441	26.7750049125053	18.320271506483	38.7091987590643	34.3286363479283	38.2838534934159	20.3654055192192	34.0435626232918	25.884513295051	26.4709540921338	41.4334678337051	30.8380188771609	27.4430593036496	22.500048030235	47.2031734243669	47.188394680866	24.3257764348195	26.1668888485715
24471	Solyc08g075330	24.7032686639098	20.9171921682833	21.7862929159757	27.5037078250966	37.9200138096801	25.4284724704576	22.4384751620277	46.2149034791117	20.1225410000166	29.4229236644727	22.7864489819372	20.9780124951127	29.8727138939189	9.37494910068684	26.0618465132935	19.954924605767	26.4291843876203	5.12028438656799	22.1997788035873	19.580146227937	10.3921311881218	22.2468333138397	37.1578688942942	24.5555079248189	14.9609896505507	23.7460096974632	27.8414659081743	21.7696835661512	19.1595704436446	10.3065487381154	22.3528551984626	25.3779371586558	27.6343967661294	11.5406588375639	26.8972165465245	12.4391281212733	19.0755368015113	25.3195472300966	20.5204224339318	17.5220066148262	16.4257794324323	35.0735340796489	34.0506122663008	13.8826639625853	17.1932153079891
24472	Solyc08g075350	28.0180188660195	25.8735250912704	24.3932033170016	26.8243630976621	37.9162360882867	25.4182309789343	29.5989794452928	46.6400658114227	20.0999358012426	36.8467588055501	24.3962458567063	30.5640725499736	34.177246312897	10.537660660326	26.2926149285438	26.8376271840352	33.8388578514672	12.2512539388854	31.9680597446242	23.054952121981	16.0781912409104	25.7713475837309	37.7331819228759	31.3064416378151	21.5631909554117	36.0994398339893	32.2645842298995	30.7332696681242	28.5480685135365	18.3160188220209	27.351569406984	27.5357325276271	36.4273346946757	17.4942710983679	25.4072539234931	17.4326083578197	28.4194327013329	29.2827538289466	28.2382401800938	34.6954260104371	16.7874869585624	47.0769550722884	36.7453205010945	16.8440907040021	18.8624160189148
24473	Solyc08g075353	24.7622611744063	18.9326778430939	19.1554037236703	25.6053521768259	34.0272947931999	23.666716556833	25.7088094707695	28.1842615269518	20.172918249765	31.9828518790819	20.4960919846779	22.3034311132551	29.1471509657342	9.37217484713675	26.1401461815475	20.976169532403	30.6504733492913	6.13951486561803	28.5681631016503	20.7419679777188	10.4037911764642	21.3250630836961	37.088025263897	21.897464359979	16.2580276881984	24.6992443210824	25.1012444920984	23.0213230198151	20.9239104544979	10.3114714422294	22.9741030253964	21.8358268030936	32.9328522350105	13.0992540743751	21.2000376963049	10.7310989732113	19.6884837927076	27.0844242226115	19.8271101840123	18.2272388955909	16.4770360240302	38.354558413444	29.3927586843552	18.153900296908	13.7288189839434
24474	Solyc08g075357	23.3877219354179	18.9407491569646	20.0405175367101	25.6128879414729	33.0538760086536	23.6688813718322	25.664179787051	28.2205313677876	20.9626984977502	31.9775875313816	21.8681969921848	20.9723054653929	29.1335311033939	10.5144365878742	26.0957231792333	20.4721849934386	27.4866316436853	6.13906954867452	27.8734852304694	20.7619972659782	9.27117630245947	21.3304547318459	37.0157569341108	19.2387423554089	17.5518617420401	24.7028699607746	25.1275165270658	21.7586343489213	19.1316192204338	10.2966334453745	22.9741030253964	21.8358268030936	32.9328522350105	13.0992540743751	21.2000376963049	10.7310989732113	19.7085794924539	27.0313847363839	19.1808205328774	18.2411968359416	16.4416968335043	35.1015866868546	26.9633564602342	16.6688665497014	13.7699183775442
24475	Solyc08g075370	157.409546732705	94.9956615886543	151.796321611097	41.4055667329824	172.990410544524	138.708517489915	281.73433056752	58.4082249389344	71.6482131572838	192.69035069215	152.486827205289	150.843143984245	152.486486531621	144.020400064984	239.643375557259	215.147584723512	276.342174307695	304.760031198569	133.950136594931	129.800619729634	148.312970197339	145.716207176229	115.61010647441	141.593965183813	162.635211809346	160.413952601995	388.657228517489	215.189851090461	180.410488741793	118.868115289898	201.041485109723	115.879113077541	250.027646104701	128.085141658449	239.131215311396	132.700069140423	131.781239744443	198.223362107498	135.644496296547	209.348152006204	207.819702668849	171.117108337717	43.4562034580585	167.141612906821	521.663490252441
24476	Solyc08g075400	446.871976266134	276.166752959922	244.135170842495	181.32825779607	540.404241667592	108.724668299818	320.997196484965	123.519303515736	335.959220791293	270.922961772254	231.532880347792	127.385483435677	178.483157052194	186.615806205383	805.856347080452	207.532889887621	185.358866187741	226.300147398599	221.073350259371	143.219892071873	197.410939184539	262.176287980705	85.2146024848266	262.706934450571	397.008091282636	249.718518241646	187.944336311247	207.49268791807	197.182407159181	167.085374605229	414.672103709677	297.911774137695	327.141850806003	145.857123527103	134.680047020184	135.823383154216	199.250446641667	291.484604329907	381.373453047268	300.35134538585	470.682345110816	244.988700038299	53.5412737769301	184.724614031047	285.833110022085
24477	Solyc08g075440	154.169350774622	112.874986916737	95.8700697625229	142.359087560753	174.960792883816	107.977019419028	49.9397392202001	58.5137187947199	168.911834541742	115.37882156638	123.379853912301	75.7161500385873	111.296177193296	123.218901152627	152.086367827194	94.8006954392044	125.996207396243	111.107883278135	156.988069335446	100.023224651107	107.306976811335	131.504624831398	56.9925975313501	74.8383514399998	77.3113252547405	127.229081391874	123.641163884532	111.471185069489	93.3092236373182	116.605188194908	159.879236377332	120.039838993568	154.221134060157	122.399975344202	135.476221904985	93.1806549388328	119.132599746846	85.9584707823069	106.239725086163	103.883063829323	107.079820601169	99.3201702156941	309.583348152657	89.2011111149755	127.650869036066
24478	Solyc08g075480	96.2745235325503	76.3942984369913	35.6176398121216	138.2704263457	136.087460092826	73.6977089988485	16.9933615021205	65.9780514940691	133.842761632797	52.2072759723528	61.9938440436287	37.9134822590241	45.4825059207172	43.8132879048977	128.987801960896	50.7546178030468	28.6555943095159	30.5999083042293	125.502910269015	35.6852785364799	59.4172229990961	89.7719107559793	49.2143143552871	42.2249500770695	34.8356414579042	71.2478180962936	53.2491295736705	75.273571142883	29.2946638645664	28.157961035837	101.161437238259	85.1080541050836	98.0225913890639	43.2669257700676	40.5848806565862	36.2907801532761	51.4545429192291	24.5601001039814	71.1906608610016	48.0196325367228	62.9075734135433	38.0435479737247	51.344500367721	46.6899028194125	53.3434066804184
24479	Solyc08g075490	127.532214694294	100.766151449194	65.3084692398311	156.3741280439	156.492938619964	95.6733387920194	25.4143962946384	52.5759934444553	142.437041673986	71.0975725554268	141.619882451232	139.635262679253	124.238678652989	130.192649734823	136.438734282177	92.5710687009348	32.8997047192045	66.2640121410201	165.212456162979	90.9879071412404	134.655549074785	166.194393755341	51.8640660699946	61.0986153996038	37.5630233095724	156.701975220637	103.799605662072	112.718528586603	104.403430042496	73.3852359483613	105.516130524575	92.4714258657909	103.119525984018	104.754144149159	53.6850143083498	170.797822846377	106.692919068413	35.3959341459964	72.2363427922111	47.8893559992879	67.29855169476	39.9371767124401	14.9480723403508	71.83848908032	82.9576296851836
24480	Solyc08g075500	106.873241391387	80.6566484764969	57.4691022993155	150.078482421683	150.659981385444	99.2005414845687	25.3985463288183	47.0294430581321	139.345004893686	65.3597320887272	75.0609104009533	42.1765302598159	54.8590199253441	63.3430233487357	148.568013554434	63.3471786795637	38.1834064589614	51.9988012113692	153.109737111249	45.1757884886338	71.9752245870888	116.440983605569	72.1350657403337	62.7301745465236	73.3500524199683	83.582554215349	65.7452491146343	90.6585920678607	38.7164543305464	37.828480464464	109.88401857483	93.0012441893001	111.331776699147	51.3090972331192	52.3255925904065	43.203679607439	67.546780751007	37.2437233639614	89.1316930481343	65.6996991275271	78.9687836390666	61.7519018145831	156.367641058421	63.4949000703785	64.7552429156817
24481	Solyc08g075520	179.402631431397	154.546661329158	127.279771563017	162.973563923379	190.499133900623	125.530720860709	98.6436356047537	77.8554717873531	168.857645900624	119.458042930383	217.92155558596	144.041628021701	179.227654429702	163.615573183698	181.36125800721	140.012167674025	174.704405973957	189.584074184993	184.434699981713	166.582841908992	181.415779797138	178.579172506435	51.1201911402737	125.150021084099	154.425389143116	168.02876548352	147.078098015161	221.44874973116	170.752239459294	208.703761552284	175.443306201469	147.769586362521	173.086880562883	214.839268813892	114.0728753885	217.886760497101	188.058746373091	172.675716677053	122.161609437399	137.756060616459	166.353794741437	106.558986323512	100.969701094622	132.218167133688	162.427491154672
24482	Solyc08g075540	102.941271356515	76.3034605354684	43.4839841155283	162.071074811915	165.245974780559	83.3484567931587	21.2649024328611	44.3478328992292	149.545298953395	63.7080792721401	66.3503981441317	33.8368838467379	47.6322480071801	56.421556203512	151.162171195789	62.339558897856	36.0653214001665	34.6781411870561	140.719874200735	39.2395311172136	65.1248980847156	98.6545692334639	51.8603950787238	50.3923406808926	48.0813379842948	75.0286695519739	57.7938729598778	89.3377487975291	40.5005774861397	37.7891374559261	118.020173221515	99.7942085880904	112.815244353148	54.3150726470176	47.3540437321122	38.1478242355023	51.3909921624657	13.8790978218235	82.9016755973168	58.0014015528107	72.5773375167371	38.1186063282115	14.809286688564	55.3807218766293	65.5267328710051
24483	Solyc08g075550	104.238499202668	81.2213217138275	46.9776012968797	175.266603156817	168.157361122499	91.2597447207817	21.2937497960887	129.597371293267	159.467216257958	67.7367620464277	66.2238615488277	38.0036940152432	50.5165285337825	64.458018435044	151.207197681663	63.9202175048156	36.0664271288664	38.753759808901	146.938552906064	40.4208974398374	67.4089136027582	103.988893171767	235.246954014376	53.5218154557481	47.1192543631216	82.6379056092615	57.1168427674951	88.0870229365003	40.5171455079148	36.2104995358327	122.409513362899	99.7775451662646	114.341589465604	55.7681614202544	50.4485681389587	39.866933540106	53.249483793426	19.2758335396761	87.4356330286556	56.5411607358755	72.6917215205919	39.8232870142978	49.5359985738731	66.052233863303	69.6936308094523
24484	Solyc08g075560	110.873209512981	90.0464579322042	53.0877410035597	165.176005379402	165.241696490871	85.9815783928848	33.6518525678707	44.4703330453362	162.042972156582	71.9043861911016	75.0498512027795	42.1800332167319	58.5091264666455	61.0555126285073	147.171535616474	66.0277319759551	43.4689302958101	40.7918912115905	144.154329773367	45.2047849870019	67.4079211120329	100.424956618698	52.098774359098	63.8655924852261	48.1424589452219	91.1789629940373	69.0048099183744	104.676126959497	40.6492808039619	37.8837679090603	127.380998483657	112.251613047506	118.392712846366	64.6314614106441	46.009961005614	44.9476136989972	60.062729803276	17.5277156704277	99.0283021825369	65.0332474825655	76.8712051303773	54.9817799336772	14.8485444221339	59.8525790244747	68.8872560405785
24485	Solyc08g075570	114.279025703613	80.6500753577711	51.3431263178657	162.626074629894	166.212575162984	86.8588381734425	41.7973470654241	44.4348562120986	158.923446697829	68.6239152133691	68.8863220168993	36.6356068229233	50.5068174342725	66.7535019976271	147.089666223596	63.3990878619422	37.1230394434276	38.7535119461488	149.657502431721	46.3795380809042	76.5182268430061	104.863837269101	51.7548611785692	53.0363621089636	40.1718320994093	84.5394080147788	59.1092668788375	88.0951319638795	40.5264421099764	34.6257766863491	124.900457959875	102.602022018121	117.921274061116	57.2379474115751	50.4287376604906	41.5596789581488	50.0930043385476	13.8913522433159	86.7681228965207	58.6830587287905	70.8177177249305	51.4839325207741	17.3371694931224	58.3895130676248	68.3102174904505
24486	Solyc08g075580	162.268392117592	99.0728066165799	89.7573324309415	172.601869477251	194.402981131805	90.3606383719469	46.0062315957719	44.7369333757565	194.817029807211	103.055148351529	105.991112825984	61.7471032423373	80.1393314186578	104.768491947509	150.488389810325	102.927945068606	64.6409508400101	92.7613604206675	159.859443853771	62.4311128541811	109.558009850777	126.185381681106	61.6064677928619	85.7164484792201	89.2971420866915	120.593744890573	83.9866114434004	133.000116301113	70.792190599733	97.2608999788044	167.971195483062	132.48340496174	165.965832521944	98.2464616592971	67.4214785839436	104.571291904233	82.9295007179983	55.4163219598536	130.404684944416	95.4122377671362	120.336586120035	77.3074196566397	17.6075814322222	76.6353614049511	129.878689582004
24487	Solyc08g075610	108.89447144031	82.1467441133068	53.9688801170062	166.386144815737	172.044948366513	91.2552716226831	37.7732548263618	63.7014163342142	160.409278294233	72.7078513108723	71.0823325791527	40.7816040830348	55.6085348869954	61.0420294518918	148.526775125489	67.6320665513846	39.2396191759011	40.7918041529675	144.11246102346	43.4000653234104	74.2377759859647	106.654070385015	51.8086156400795	51.7152898462143	44.1264837213304	85.4866870195851	59.75710556681	91.9163405127728	42.3973560878025	34.6409546454315	123.65421654322	103.75318604792	113.808309273242	58.7533225347707	49.8375616119912	34.8457437159487	51.3321445945265	22.8672931589029	90.0063664695113	56.5175355753729	76.5912824479594	43.1932039780656	54.4129181533012	61.6365660397689	70.2593466122561
24488	Solyc08g075620	109.567467440396	81.6490788585102	53.9687554215949	167.013197312079	173.017034722191	91.2545476532674	37.7778725806301	49.9767266389142	161.234495741034	73.5414286464296	67.9908723796966	39.3892624410213	54.163149637194	61.0317018778591	148.498841109281	64.9784192794375	37.1242352887501	41.8103210930768	143.421604586134	42.8041079455489	71.9624273630144	108.438239501392	51.781749747504	51.7070692381647	42.8062025014664	82.6393029654881	59.1218671478267	88.0788246992788	42.3489481275287	29.8411599407366	123.032096684166	100.910914494418	114.849304012518	59.5107630125131	49.8541595237499	31.4906059637902	48.8442315914373	15.6872946529407	90.0661162349508	56.5451664264349	74.5715997964471	41.4835330806546	14.8705663023068	64.2979471334674	69.4086379990863
24489	Solyc08g075630	120.860145800184	98.8477914802581	60.0693284842835	169.487011793792	173.985341618068	94.7672239722633	49.9953126760181	52.7413183071687	161.216422999748	76.0012900585466	67.8903492967171	40.800346587572	60.7040094777745	66.7783978127	149.9662244149	65.4637573883063	47.7000458909477	43.8489802568254	146.868601071141	48.1725850075453	73.1067743203176	109.319684019843	56.3852224933688	58.5067758000395	49.4588050613231	86.4361021538421	65.0762897544397	91.9279695222756	44.2543920804623	29.8677735581974	131.793059446506	101.436030725901	122.527308457437	60.2205399413563	51.6961735225176	34.8699764481119	50.0569852007129	21.089958541653	93.249036331867	60.0801866334513	76.656660784221	46.551621589309	14.8804980448716	64.3215080001651	71.6806296200686
24490	Solyc08g075645	107.546744242648	82.6434196260397	54.8438778323571	168.246019353907	173.987086889525	95.6508294331872	41.8733316425678	49.9769455466902	160.448411714707	74.3632331446946	67.0539382504039	40.7797799791966	55.610526065	64.4744520891091	151.254504445611	64.9655585541799	38.1822925748281	41.8105998614665	147.576454466837	43.3943852928076	74.2419792244096	109.322323251745	65.0546273976172	59.8789122425085	45.5311534852546	84.5337619186463	61.0820900200718	89.393501357191	44.2514423837018	37.8291536488442	126.165246395961	102.037402330135	115.348000986251	60.9793180351722	49.8332454523798	33.1811699829899	49.4547684515794	15.6950443003622	91.9939145036217	58.6749512465897	74.6478496436856	44.8429205370958	76.8562499319327	70.6776339419102	72.3539945454664
24491	Solyc08g075680	179.20387354714	207.969202103537	189.255576713111	299.870752923377	224.495651174503	177.33918369724	128.344886438559	61.8181200928399	270.469698235796	190.709702941101	160.426230020093	135.582155776362	152.485443587114	152.06435059242	200.703638199731	188.594635501283	145.089717353035	194.682415329004	229.424958376918	173.635415805198	187.149215356911	207.020596601589	75.8554677744756	193.067006547886	181.2722219581	156.638116343412	157.71030691511	160.153765806338	176.173012965971	187.687238787328	235.273357952504	263.136370577272	239.878406962542	214.017629341247	176.42044694877	219.82092023763	186.391468297675	166.249629519597	300.989564434265	213.397647191702	271.244577499406	225.809604936928	53.3799983547111	148.677125516522	219.505930669418
24492	Solyc08g075690	319.46487583684	248.451536647919	184.818711589879	267.330668553358	352.779255969891	317.892709038688	338.164118118812	53.5787962856637	328.219524293933	275.901493522328	299.783275689999	238.992168769814	277.481025599399	339.765900763404	210.683522898952	333.875103063234	257.297641774358	253.806368223181	438.801168888689	234.537594020131	285.315832301034	454.095715160011	164.844801732235	172.916371528904	182.737002987547	317.126298272655	224.058110330461	249.79505878066	225.809769996318	262.317720612917	329.732895906359	235.208443578331	289.451880796857	257.995224271094	210.871765001996	262.77682911178	267.421382783332	153.504152042039	233.173828756805	204.943777192216	245.526319509184	152.718468467729	122.457640749704	392.935340297612	287.411494339432
24493	Solyc08g075700	3887.98427250811	2940.50657812539	1746.92454862995	4034.64890840279	5094.35355312196	2550.1553792164	3122.12115277767	152.432001708246	4169.21544102572	3502.04896908784	2122.70967595858	1678.61091438244	1523.41186841657	1821.22342477491	3517.85772962282	2624.09471479437	1934.46416702047	1505.5078092677	3975.06231819899	1257.61464022919	1919.17470754783	3000.48915810922	1626.34823648595	2476.02910937707	2194.36538737187	2443.8044937832	2080.36027849174	1323.23786725727	1421.51026720005	1266.62965118016	4230.68347970978	3387.32921102841	3996.97345606278	1077.31867214826	1176.41113609182	1027.55213427229	1689.62637238495	1709.83605988138	3250.38045995956	2319.20138206459	2266.33748518526	1590.92363255887	737.881112370853	2363.7870915046	2394.68412795119
24494	Solyc08g075705	49.1143943798559	75.0182865021095	68.0411753699881	80.8770796229313	92.339362878964	66.7050077073208	52.3657844256335	38.3301167274665	76.6239747496765	71.24543488564	48.7445640127819	57.2513813442168	46.8593572460328	67.8915831720415	51.2485335312237	56.8425224816623	40.2658964022724	53.0022801440798	68.4815361568725	63.5118838477585	58.2044418520233	45.2452243083731	105.258379109269	68.2478125263141	77.4555240587451	49.375596927684	38.6497167974015	76.3839748399435	30.9814059821737	29.6434687662812	81.2659969551514	68.8189456106877	61.0696592318241	70.6684459485722	44.8376433674789	24.7983241768395	38.1871632211505	58.0603726469433	58.0406568647213	58.7498745436663	26.8019736796394	66.2482004962854	17.3822869867785	84.8465715164861	51.0246715503436
24495	Solyc08g075720	233.981529327778	239.3081364121	176.119208750685	190.936668947646	323.653945964487	101.717537833914	253.738259961042	61.7998379252516	189.781209953628	261.304542002933	179.083496091158	192.693469578627	149.458358352786	214.209124460884	44.8832209113049	190.877464079449	202.197633535108	206.903058668095	139.289609862999	143.841297118421	203.091820896125	305.79714062921	98.3687366121736	238.001521006561	225.295278142507	214.591255950469	168.256599753646	149.967409185625	163.149235305319	168.485374373602	280.998048328332	220.014344566964	254.7290346811	140.807688000872	87.0840011539026	133.867751777499	172.803972240669	238.106488648167	206.065895740387	196.474698782756	174.850328617324	196.731771338389	50.8589051814757	190.357586554561	183.828114998996
24496	Solyc08g075730	108.541057627079	116.852685667313	130.85463224002	95.6455817219706	152.595161370688	96.535252555102	133.05344251266	66.7479892986204	130.454948001851	145.783345540695	99.9085770819188	113.108926422521	102.565342881341	120.925359976146	451.32446719048	126.708288346003	104.886657388054	90.7406461330582	112.628555720386	83.4092606800552	125.444176840218	95.9262154882625	317.489526834381	98.4004058056928	113.688361193409	94.9292895122677	98.5779634501599	96.1094498170994	87.4985909546407	122.753184244846	137.409793329751	117.340081211279	116.802224681102	93.0636386371086	61.8210516029147	121.453522597873	135.241451161675	138.083414567637	106.126258238578	110.191905993739	111.272414208875	111.32562256059	214.46830513942	171.273744684396	131.049831312488
24497	Solyc08g075740	39.2688804773843	51.1496869351552	31.3248021182439	86.8534692382343	78.7379005805597	41.1801895646194	28.5022107251967	59.1869631571143	54.6288796902554	53.9844992849575	28.0232017400547	45.9390943961395	30.2009777579396	50.5853430321139	45.5873215902147	49.6355203544678	30.7384039726729	31.6079486971015	62.351568493762	35.9095920619133	49.0711735788131	47.964712201708	60.3498188094739	46.369068299562	42.8190094881479	39.8975111269309	27.4714519309529	48.3677097531246	16.07544797798	29.3225214234673	69.4679078588327	54.6897342051382	46.2074647123703	35.3068475578384	29.5370834009672	19.403739571155	31.5553501949682	32.8278770201716	33.4753069014892	31.7662141560775	18.7340818127437	47.2116116268384	19.6902669541541	78.6476843247218	32.2612529647455
24498	Solyc08g075750	208.488054799341	248.038941856552	252.955079802366	196.833243164254	288.68402761239	83.280547263301	111.377569620393	67.2780791718105	200.018501142354	208.820535563499	204.365944936999	188.690252273862	218.238970727143	268.327820630908	120.762835036392	188.670569100017	160.952207851466	217.096907215796	150.433071008192	183.271106879857	167.756228123587	220.40120885518	138.171823968605	170.180229731803	195.980187192285	235.468044957078	172.760698689756	238.120987135603	165.310320098985	197.623470424821	230.474465019486	178.259308127556	188.279786453756	167.733855778941	144.950210949131	257.09221523203	169.22969136616	225.006296229093	138.923852046503	145.502874532931	176.378061530911	132.073955487779	81.2331761948744	205.401483051517	179.739122478324
24499	Solyc08g075770	95.9028559331197	115.089017080238	93.2915115598768	127.487446254334	107.880875448225	59.6057264024967	80.6884300568665	55.0933438872128	107.127962958807	81.8235734652496	71.3393656506552	78.3592188312419	100.51467277517	111.661108495937	262.330579315968	126.908824764346	62.5470055896746	150.856219885005	96.0093379426735	90.0914845976783	98.116546930081	89.7175460901624	183.637236185033	80.6567846900087	126.775906628245	114.875670379772	82.5982281884422	96.1796739559102	102.579046903167	166.0512839585	102.372580509079	96.4729973661043	100.027960221556	98.1408905054974	71.6693429916463	147.075858781448	115.690637420425	83.7431715266405	53.139058817143	63.4430763750928	71.7307843117111	98.8607891481568	15.0723398911244	122.475942078581	94.4818478083945
24500	Solyc08g075780	105.316298945203	94.7858909317884	102.042773399525	157.063853003842	116.624044027678	63.9887968550636	85.2482338182417	52.2904909905627	87.4968550020343	94.1904212192498	108.834800789488	95.0700283511097	87.324038968683	123.197975943716	55.8056126387342	114.071195147562	139.714785216027	106.006748585248	147.9035105284	122.695290753141	123.252631093269	126.148504203676	68.2781299242949	74.9911011413855	107.838037792967	95.9109597783318	77.5301750930049	84.5132493421352	63.0274634849319	76.2148843108774	131.943256745546	86.1636655752052	94.8096975640553	119.42173352723	132.944433894179	115.273462126773	130.078112492739	89.1451276964973	65.46801590466	71.2622833428047	81.4491999269344	65.4043362030917	17.672415752048	149.416304652206	105.645299218599
24501	Solyc08g075790	35.9074099341078	46.1732804972514	33.9705715726922	79.2101930899933	69.9809897223372	50.8826526274688	36.2141751263231	42.901705990876	51.5585573873742	48.2749270579272	47.294904786989	72.467092044731	53.3789101061641	71.3701933060163	48.4295726644553	59.1584345241873	31.8065845020188	40.7773935023653	73.3929536976398	41.2207245323424	70.6776272611764	47.9239597858717	64.9406687012864	45.0966110561609	54.7216099358723	58.8942888004003	46.001413487311	48.6494580657879	45.5506557238775	28.0711767279418	67.6406328415029	51.8799571368197	40.0175597069401	45.4697964075843	37.4041892213523	42.9721891568032	58.1410760716434	29.5570770480667	37.3177906166455	30.9664220832724	20.7639266244785	45.862540257635	14.8333954124323	91.9764465785354	35.0634961139118
24502	Solyc08g075820	29.8452223189277	46.3065417256645	30.4762838198386	76.7963385446641	71.9360224905502	42.0820393680172	20.4720602628815	50.8467591174657	49.961344331137	47.4350759666119	24.0393874488388	40.4024809310822	27.3042639071166	50.5434447449668	47.030621552504	53.8272620285618	31.8026387773535	39.7573388747128	60.9639041248583	34.1093293776893	49.065682816303	47.9690143722358	60.3809751286436	46.3759623256063	44.1395480504219	39.907616129477	30.8876371746975	40.7859663897692	12.3798141364509	26.1362111493334	64.5134586826583	45.5888970643065	42.6615654223136	32.2854215798626	33.9448473727828	21.0808210953246	30.2728576219744	31.1200261986259	33.4647844325838	33.2004144019083	26.2763726403674	43.9877293433895	14.7363048506992	81.4642000071451	28.8500895451621
24503	Solyc08g075825	32.5126837482144	49.2115197440363	33.971281363382	76.6440101594743	72.8986229657897	64.1137235131369	24.6247110857287	64.6531467453417	53.8165632201738	58.0861759212969	33.2747209120502	52.9348393564044	35.9893391205116	58.6512242452389	47.0428030274657	55.968241567015	32.8597232104237	38.7395532078387	60.8569075927406	43.0811229293888	63.8424588476746	47.9408339398767	60.638491855014	49.1153843509863	53.3995033509104	47.4882973324145	43.4347349384493	51.0698488884522	25.3701839108952	31.1079459732807	68.8504105475657	50.6798413903723	48.3041330535094	58.0123210839766	39.1854783876691	46.4964522651322	28.9475534937871	32.9698581238902	34.0633153116204	33.8717440055251	33.8966098792315	50.6645140016007	78.755895020211	83.7768929085614	32.0503861633498
24504	Solyc08g075830	29.832766400798	46.7799540814717	32.229119761442	76.7963385446641	71.9360224905502	42.0820393680172	20.4720602628815	48.175757157002	50.7598080063615	46.6166415344844	23.5826325526996	40.4097231532179	28.7700471636409	50.5471546572871	46.9689295411196	49.5950777953774	31.7966932776706	33.6453936381826	59.5912316714108	32.3180077311188	47.9218328516481	46.1906085253876	60.3804218607707	45.0361369361864	45.4539774668281	38.0088173967586	30.9292992867199	36.9865415334415	10.5194672974132	26.081028749719	62.0275971802776	42.7535371964776	40.6205576212056	31.5360750545135	33.3087618620226	22.7251526326262	28.356622138007	31.1397559547671	37.4147153549476	30.3087285958402	28.1695437146689	45.6412736262202	17.1938840668412	80.0010294954885	27.7060961796428
24505	Solyc08g075860	150.66011511939	156.150806166735	115.065999601984	242.879611873028	206.04279456587	117.582833687	95.1580817215897	102.589897359065	153.92656473194	122.729254490885	161.041351753063	174.629483563544	190.813046266369	202.71094276894	108.367118593972	191.295133172711	244.52581454132	153.919815755187	193.325520091101	201.604713433723	183.747639136741	259.500322787933	93.1273862894311	88.7140734431805	166.396948348396	207.945390874407	139.210695890697	157.602788918426	142.505977656382	190.895206860248	151.086200938469	140.518342694408	140.324462632812	165.500056023164	260.530972352985	172.104419678546	180.795276372265	120.308931549578	129.42248347463	100.914256439167	125.025166533917	99.5998270140245	86.3108018648585	197.999516191551	194.403985174601
24506	Solyc08g075870	63.1068730802856	84.121764290744	100.363701465774	87.6455036794685	94.2676652674832	100.134242825694	80.4769340049346	60.7400219597431	96.0610921180227	111.395937014339	156.770312997291	156.48012297164	142.991954552492	200.363766820977	396.781238574847	116.554855117384	268.927267434597	206.924872478343	102.714790938601	113.092506448827	219.983758554235	111.002311802597	57.3408884125197	77.6823986900106	114.432097634291	104.460858064434	103.393889549214	71.8426908641369	68.6615034202023	69.9161744436904	105.735146554755	77.2421352460144	65.0627948893481	98.0468477123267	154.00840282682	123.780784651469	93.0265984123778	94.5406022981878	89.5081661917075	86.922312364154	81.5115248389449	72.15749893389	62.6483333145398	110.851461125433	88.0899727544805
24507	Solyc08g075880	25.7470699843604	48.7727711996478	36.6185098535803	70.2940707468843	77.7647262322125	65.8830161651271	20.6444082357878	58.9811080398809	58.5978158681402	42.4582609520726	27.6423439517844	47.2151312498592	27.2998233804286	41.4269103430114	55.1033002240395	48.4972658770318	34.9646599540595	25.4991109322786	65.2107906897635	29.2990124690122	45.6564213479966	46.1901154837954	56.2545533083651	37.0154393854874	63.8808241036034	49.4244474053741	40.2513810060555	25.7691382881567	12.4291914471983	35.5689215632018	59.482536936506	45.0603401431717	40.6220095961479	32.1609241645446	41.3214976618638	34.4899481963952	29.606623257119	29.447232315758	37.3889038239614	30.2924322298572	39.4249087038264	40.8071600715792	21.9429485518127	66.7313850296619	26.6116705648505
24508	Solyc08g075890	175.190140669003	178.915621222294	220.710352825406	251.323062007571	175.884717547728	254.712141705983	201.478582141033	4600.02401313922	163.623524109638	209.214312433802	189.572476450823	212.199548561984	175.536047329405	200.438631479165	327.916232792354	180.331549293203	263.643726785181	262.977246970506	223.124275120292	215.892641793375	252.095309968964	161.631817147135	156.337030258326	244.856630744224	201.45559253486	187.967291787351	244.0693138765	148.773090250233	225.296778498721	207.270522701262	172.862830736874	175.534997272513	184.821228497471	263.847287307515	244.806955786366	250.909455168503	194.574290124823	148.052552173807	202.155603799551	232.634451936102	243.481943873282	201.872555356812	303.470966411943	168.524584574418	173.188372669122
24509	Solyc08g075900	27.7652654058493	49.728321042981	37.4877366708193	72.9041354481634	76.7967444453985	55.3079314620602	16.5620109521225	37.6513009582206	57.8804235809575	45.8004899729728	27.1427673819783	51.3603481702232	30.2121337767597	42.5884908842135	59.2383961519331	47.3380196394008	38.13819889604	29.5742499202927	65.8925209430242	31.70200444525	43.3956351209078	48.8654186874465	54.1538612917206	37.0219895125776	67.8327494536425	50.3731352643437	40.2278225988707	24.5193014211366	23.3700914724323	29.3707060362635	63.2893547357556	44.4735375131319	39.0458479130922	28.4457978180012	43.2353117372328	34.4650669728659	28.9843657188631	22.466941088227	36.7449386370145	34.626961618985	39.3834623524641	40.7751407743548	21.8151009318119	54.9664383855748	29.5458094328473
24510	Solyc08g075910	53.2113965761067	69.6406750329456	54.916689198294	72.5520006666029	115.676829193107	89.5984086437383	41.008136808468	38.5353737849754	79.7047427845128	88.4943618537542	89.8697899728354	83.9482048331228	105.556061337523	109.399755935462	59.7104636156358	79.9625591578056	64.6039974868812	78.4817180791578	71.0627686378453	86.0914487356047	100.30926553085	51.439576995663	61.6728681758464	72.2761236429128	110.447935870331	113.924961706515	109.082914673401	108.91328108832	106.302068942176	124.563550533259	90.4998779517051	84.0251362496547	92.9267532979307	76.8943588764715	62.5146875978999	106.038330766649	85.6586916922867	72.9232401396961	82.4892068480281	72.0519873442636	75.3994583403335	56.8727525107176	79.2751085292311	85.4432504923168	54.7155912195305
24511	Solyc08g075940	32.3967551414683	68.5127638887458	41.8199442871468	77.1419299613522	84.5630748709359	82.601218882239	24.8444155628185	100.053763627368	62.3772195365406	56.3611319023436	29.2079877971905	74.8558514183553	43.2913064406971	41.5224913772643	67.717781975668	72.2274172514815	49.7871668671599	40.7857058478409	68.5842540648246	40.0784945793713	47.962368958937	55.0878939196454	59.1400320343643	69.4521116237037	78.6207730169705	65.5479198151846	59.9982787860107	42.3695957759432	29.2306252227245	43.9015822074301	63.1011967806713	56.395601307529	53.9984187705798	40.9632679616297	51.1567555985953	43.0852711343623	38.1992272736384	29.8828268180133	44.9604467048016	50.8788590215607	64.8303313955205	72.8088501635671	251.621552831655	75.5521736178247	31.8922948960371
24512	Solyc08g075950	135.946227936185	124.607080729403	143.053240897896	143.627684349312	156.484638413747	78.9316307434034	97.6945469593162	44.5108991801636	99.1631242124072	142.613324545634	125.618627475864	117.240323128221	89.4877972767684	95.6628027966343	419.619624459791	98.7396292592602	102.768980990877	136.598970192618	95.850270819838	141.945262230688	147.105317936058	86.9944446229698	84.4072042798531	113.081050496031	167.781562564091	134.826131775059	119.626511912777	117.868135822373	121.313450706325	105.476633713978	140.062147324264	93.5234543440481	97.8454978123757	148.083658337935	134.701808242512	123.909980323391	118.911823473435	143.660682727374	100.230218279846	188.3475925348	101.707894281689	124.963309259339	32.6776121282496	101.764526318332	93.3740649836935
24513	Solyc08g075970	45.8177255687771	57.7114120827091	65.4557882358604	75.8851861181629	89.4286192839512	55.2638344813588	48.169070625608	54.7017233686087	72.6140612532986	83.5430526443446	42.996613281002	53.0746901529013	49.0898605083272	62.144155898011	77.434674287149	73.6104157666653	50.8604750367434	68.293463964528	69.1036289870524	57.3984291917688	71.8526149766993	59.4994930016509	41.6693247552919	66.7193638697583	87.7889450339277	75.960426921865	71.0033647520947	74.2557526653272	82.9947137015905	39.4755395581779	70.0318705149073	55.2036025227064	56.033129801813	62.3500589040583	64.0948743619002	40.0174857194291	36.2328280516775	51.2486095116869	54.6604441117369	70.8252068221946	67.1175713267454	66.4954602752001	115.408896746656	55.8399585774396	39.3993038605498
24514	Solyc08g075980	22.4341413026293	42.4588805701302	28.7497014019008	76.6891063779281	71.9287307535975	50.0053467184435	32.3109923981441	45.4866372471784	50.7727535676574	45.8005473216013	25.899643764974	38.9827977390367	31.0116424318415	37.9790847900038	60.5304009003285	47.3998960530147	29.6874106423383	28.5545669441801	60.9084234991181	41.3136998660424	43.4148992147958	57.7789138963575	40.8917584542267	31.5603357811108	59.7712128897343	55.1069979986793	42.7618169932958	25.8462783073414	39.8719024031916	35.8157428929389	45.0412358028854	41.8038146280389	31.3907800086915	34.3530783057609	47.544749045801	34.5965283721592	28.3195481524976	20.7598825464378	35.3883367642724	40.3632402721955	41.3488548656438	45.7520188653664	28.877836370691	47.6720686898713	27.8360621564116
24515	Solyc08g076000	36.5219816969136	53.5978297243954	37.4598181105418	82.3491121617835	73.8699791069992	55.2851438459764	32.4695201217563	48.7261309846358	61.7117743819543	59.7488377110718	44.8929999873819	47.5112185260337	38.8920156838962	58.6754774588709	71.7803441759918	60.9884229385598	46.6157729333368	46.8964148803602	62.1122964374173	65.2222923292233	63.9093307124976	67.5278269898459	34.8035778243739	51.7649691539619	69.1283932281869	53.1518481590895	57.8227664280199	57.6650476750688	75.2284583815901	47.2690621137668	57.4978303602734	57.091001542392	41.080065506942	53.4465070417893	57.2006335776516	58.4126407588195	50.2148966037771	40.4162937205124	51.5399863178194	50.9048643450103	42.0100445808041	54.5720193399835	87.7451059665144	39.4281984772547	44.6514736566757
24516	Solyc08g076010	35.1799271942576	52.120632485805	37.4655295471325	81.0777291264597	74.8430375517067	55.2854728221833	32.4658961922969	48.6791563724917	60.1437092096569	58.9308369155359	44.9641958525649	43.3550882209987	37.4552709591788	54.0807228285326	71.7997314954676	62.5762050946599	48.7303861348227	46.8969962673158	61.4071764408989	65.2130225423276	66.1826180498946	68.4174050551446	34.7598904630214	50.4037102498234	66.4751420858146	53.152619764971	55.8282136883046	57.660393804647	75.2086351589942	47.2612668332352	58.7605750528773	57.0816257876049	41.0731347730508	49.7541252167625	57.2222617116844	58.3741190752389	50.2221576225426	40.4053690751128	48.9249430312677	51.6278623694632	40.0964465935223	56.2097080173227	80.3502807413994	40.8718933861376	43.5419319612141
24517	Solyc08g076025	57.1748595213775	80.4358223619201	63.6452596671697	96.4361606158626	103.015276553188	87.7787343940999	104.212371792822	41.4374486182741	89.0771354683744	99.9609738174229	66.1516480869256	103.074963427573	70.0034796354079	79.4969988872294	98.1978827423791	102.641541314214	78.3678842729101	62.1902567036896	102.971136275516	82.2959577918966	92.4341799144175	97.7362491514693	59.5151643738891	84.4128459053351	103.864189793014	107.26182185044	142.777803644766	88.5818400261246	164.15262572546	113.512210203716	98.5796642397528	97.0298616874226	107.24658020628	108.409151202604	92.6944243340803	143.911634861932	83.5672200040592	96.464039569355	82.2990004960995	100.410563643153	91.3234752516829	100.799923422603	86.5782827469072	52.9206525484312	79.1966123267369
24518	Solyc08g076050	22.4742246272392	33.9086506545223	30.5316325998508	56.5721582280324	53.4598696657644	38.5881476903144	31.4674166588874	33.8957798967469	39.1227846171907	25.2668728353427	20.666160645112	31.974685717524	23.0266789107463	31.0585239564325	39.9135601322118	29.8864992852467	27.5457116793184	24.4724908052514	59.5604916023106	32.2993395686583	28.655146909145	71.2046606443812	34.1888645006754	32.8068545284508	46.5397833252741	40.8354021503778	37.4781593512942	27.068016431447	34.2768493782818	40.3644326801672	33.721357710389	36.2251360437236	26.3145159812727	33.6018646708648	40.5997204827746	44.5225302286671	16.4091524692439	25.6340256582562	29.6742950371109	36.2603934914258	24.0855756505332	29.0127234381042	23.1469299386816	16.8145822585207	27.6804847095035
24519	Solyc08g076060	39.1717357954099	48.9302438305668	52.3580093873126	58.2053407674658	74.8455991747393	61.4698900482752	43.8473521086503	35.0340653962785	52.3503712592721	54.0581993046627	40.3656104244927	59.8718621575316	49.123983509855	47.2553211918179	40.1189724169684	52.9828497430104	32.8430523323865	22.4417175720338	97.5526280288466	57.2451796248855	49.1906079304269	112.060514790673	46.0219363023135	84.1806451972243	66.7159973890395	55.075651298538	53.965179379099	38.5800233840894	43.8663757853745	53.35807084179	50.554876891147	54.2668466592158	43.2136185269723	46.8443195330636	40.4080953369276	63.173543615149	30.3113627985495	31.0442387772514	31.5230061267787	38.2907401523662	29.9327123409293	27.6081355194856	45.152870530873	24.3705829226089	33.6246250153947
24520	Solyc08g076070	22.4742246272392	33.9086506545223	30.5316325998508	58.5476874896361	53.46357381762	35.0647186893746	23.8370392563435	33.3689800326339	28.8807399549933	23.6538506560235	19.3430443446797	26.524104988267	22.3137400099574	33.3114348246517	39.8743206409216	29.9245905670572	25.4329476614642	22.4354403602262	40.7159751229399	28.7610169265671	28.6285062571445	67.6920485580322	34.2950013222598	39.5127033871272	45.2761406058443	40.836642944122	34.1252951154724	24.5409461757401	32.4616946088483	46.5731709592421	31.2331116227358	31.6542875981823	25.3379652886036	34.3328087126146	41.2057286918835	46.2163257778039	13.8758888625119	27.3143422423747	28.3635988085258	35.5524030227254	25.897392386493	27.3657935600179	16.160390346853	19.6291610706195	26.0174900797624
24521	Solyc08g076080	23.1511211590133	34.9153109366361	29.648067603613	60.4264745292096	55.4075259717009	36.8243065616566	23.9273341376949	741.155456076422	29.3232587328314	23.4477021029722	19.7817638517759	26.5405062020591	23.7821519644444	33.3198831669486	39.9150256998398	32.0628618162798	25.4367259030086	24.4725334093922	40.7011499830451	31.1680757789738	29.7662494393135	67.6823256054749	34.2438801148094	38.1604337877457	43.9480620289251	40.8266537076593	34.7401524060288	27.0963030004241	34.3918524276252	56.0560997915747	32.4827360114358	33.3638874146029	25.8309176786769	38.0160931825946	43.6617065562504	47.981794156822	14.4989116870643	30.7829407622898	28.3380086654518	36.2506492398893	25.9514747121882	27.4087306721252	23.5041168145067	24.1481242870843	29.8574532878791
24522	Solyc08g076090	86.6300742543008	99.9738605293641	68.8367973562611	82.7083198618224	108.869696135014	72.8566852545789	48.7703734566695	57.4246418950105	94.6398964190804	62.1254673486647	67.0883095675091	78.2098768308209	86.0710561017535	73.7490959592137	47.3633975854197	82.173788422536	65.6540996227376	73.3861649249737	92.6795560772535	61.4532615681865	59.4187387170508	98.6875461080474	57.2067541029576	77.6224045580468	97.1958778124612	98.7784237577048	67.6290779662895	48.9000803241524	70.2611203809713	79.2633735338929	82.4429856711968	80.7585885292308	66.1717204899535	79.0328042660298	112.76343601075	87.7817523383349	86.2613203219274	94.2458456609195	66.8361089236016	78.4578968970618	73.5270241658827	56.8989899929982	54.8983530260834	78.0977432777651	91.1237212854448
24523	Solyc08g076120	104.73055352241	81.5143269442518	88.9459321466254	90.1284761834239	98.1539713976426	102.759318611505	92.4505497854917	43.7302692251313	69.5226040814321	77.0055305476278	61.5036721010268	54.6356097265224	58.456199626531	83.991331633656	62.4863170770436	72.9541678982663	84.6897538192232	78.4844690888611	49.4034629813691	84.1356086100083	76.5043789750779	148.563966193449	83.7002897601503	75.0334775008635	107.900528499624	73.0765627248543	78.0971666715763	83.3278550967203	102.107551544728	116.186373346465	93.9162924784655	56.7841309966728	62.0996625333203	80.660394186204	73.8031394265915	65.5263634988799	52.408653431737	81.7737999917962	60.3475057205241	95.6189796772742	83.0656048498492	70.2562068323011	32.309583187971	58.6092837152519	81.2281019660589
24524	Solyc08g076110	41.9444527535439	49.0512104361188	37.4581780221798	55.7241807615487	68.0406435031328	48.2518691465916	51.0124635650064	39.6912842518562	42.9680584787866	36.7813095679493	28.5918391863446	29.4758089177607	33.9414540490851	44.8282026206209	32.0201207945446	41.0067168471796	37.0681075987975	43.8249130882262	42.6954532481687	37.7021275024242	45.6788544607253	74.7609262818108	32.3324688597241	35.5632222172057	61.0552391144924	43.6465853473001	39.2119252624772	46.2209926228955	58.6216091571192	81.8215844681202	48.8815077299581	33.7008206154632	35.0683565656033	46.1529995245515	49.8822889793068	41.4500463879503	25.144264918332	34.7074403666815	38.6747955433201	50.4534708195551	32.0258098413541	32.6825493545999	21.6995076318446	38.9053741797358	38.2811614865185
24525	Solyc08g076130	236.043947132173	213.297094516612	164.777894599095	114.296148910648	272.147526637342	102.617921791393	239.933309124052	70.2313410368007	290.786703275668	193.142896503292	178.318267743002	117.618330753624	176.352761233292	206.125912974278	354.062317531359	223.100662047457	202.263148040824	218.135334809638	128.239280607706	188.036325105452	168.897225539114	241.758087784707	64.8108865916116	203.999924931116	223.819854257617	250.658491696577	193.837468745434	183.277999041326	186.054219604079	260.39742348132	264.637849161248	297.615711202437	246.441688620458	151.746769319781	128.482620329449	137.525466289579	223.873047812026	203.908302431703	220.935641059416	153.197567220853	192.505118887294	201.833622327737	86.2039425604858	99.5636509474217	261.846920247902
24526	Solyc08g076150	97.299713812217	78.9994852763863	109.063504780266	54.0264240519833	119.530783076155	210.992543378253	105.737445471514	49.6827115351542	111.845009980064	82.6455072574997	149.04198282422	135.529804828181	128.561827378449	153.189651453954	132.868227701	119.715436215604	108.018809946717	126.391577062479	145.786032553204	119.076349241735	158.541081411787	116.346125035429	44.3371533342987	120.94027630444	119.869227388026	145.257821127535	134.053160480591	196.96913303005	134.694025112047	91.2219274639328	102.971961268436	118.123873046531	87.5956345727177	159.903208524114	77.7524807836309	154.350325911822	137.429770342542	108.965295927384	88.1357737120259	85.4406067500068	79.743176930184	62.1620394431491	34.8009675912835	60.1107342546355	81.7607118971402
24527	Solyc08g076170	33.9652557983086	41.3122992253122	26.0929354667852	50.9071280392485	55.4137607546372	31.5387911839015	27.454339959187	39.0252353120084	35.9370841755418	26.0876327907368	31.7363291392771	32.2202110379835	39.0795787446192	36.8567382447428	27.720344798261	29.4523089080319	24.3717360394914	28.5402033674566	38.031386495662	31.3129761364007	25.1946040302898	44.4879838303599	36.1570521631023	32.7686670962422	38.6538471767174	35.1074870053026	47.437815393119	32.1735549205386	39.9149315233556	49.9295466952289	42.7279214193279	27.5029330906269	24.7448488540337	40.3679913878156	41.3323017648389	24.5707598346617	32.9860607886439	25.6829072201627	30.9716880767405	27.5377834376503	25.9909120648507	22.5614163815804	21.3193598938225	29.9825681739399	30.3776943839419
24528	Solyc08g076180	51.3647793953945	50.4306646737251	39.1908775282418	50.6990862517317	65.1281707560786	46.5059927119056	43.1540738601618	39.856231135318	50.0591508458981	35.1113784387562	53.5117324113827	64.2450770885809	71.6260011148351	61.0744616510765	28.097018443934	55.1686660070035	65.6162965468485	62.1700739491192	49.5469885996879	56.8004316310513	65.0415006397186	85.3785712753408	45.3689296824304	35.6302027775617	63.7989318283664	69.2965353146693	72.954994009308	60.3296031037933	75.7678286166298	84.007372132736	70.8270342782706	41.530362031019	46.2758013524789	86.5624681217482	57.5961325234103	80.674233741239	62.0421784859807	54.7527139792638	47.4853852877799	61.5289657159283	68.9833435129487	46.5234800942369	22.2102164220293	65.6345072901554	50.5648700507535
24529	Solyc08g076190	390.023644197706	323.764640534643	284.286202609647	882.611519691904	442.183186847818	154.387322701313	204.398862551971	53.562178205732	333.736544980373	246.394768903883	295.290265391766	174.835096308362	197.171593108565	278.712355975683	339.120652811993	265.126223093522	225.56369642035	355.723220799648	427.784474008676	238.142056686924	211.208329149746	455.009021520838	370.878827964449	154.209839492611	288.110635943231	227.838828923111	228.025556564188	262.557859758936	203.236669551108	341.119637855098	296.593981852663	263.036671043156	245.933183261643	211.62279272394	384.260801240556	249.379690009009	268.923482338222	313.046668151793	272.929715567173	270.637948105278	391.826770511474	250.002090630131	256.707436464252	210.596439827298	349.398149491891
24530	Solyc08g076210	273.988603131196	211.586076899886	261.671038524818	114.246753834908	281.857546923508	173.828946626098	241.019224629361	53.4125721163243	239.953741262033	203.048097200789	326.554327733062	225.081323965002	301.380073530984	317.915055714521	305.990836670042	269.356916033083	303.875653260631	293.556674913483	205.660340893917	275.255176905731	252.173427015262	309.240821158054	91.5775871112917	147.173105078327	274.283414901592	299.060217630926	205.517578960347	317.590007906114	237.312069921844	388.090872497753	216.585071255094	236.056958233019	198.452084244827	305.653261000957	234.221727556934	304.002963114984	250.443675525481	280.076001231565	253.722231399202	206.977346991711	253.765330237478	205.535599061642	144.888368060047	174.509511143418	328.355458935622
24531	Solyc08g076220	172.32523671481	287.232803695647	328.89992286616	105.532543650563	165.208457322003	212.602079471758	179.248664947696	202.537293359094	117.727573847548	193.185952735675	341.02733267062	386.88832653459	457.567774143283	429.661644854741	82.2125921124183	229.146414035472	236.094900970109	272.135026089633	326.776632442758	288.211157714939	318.312997513053	260.284048201235	230.114993949081	266.707881316914	202.898051259662	341.767627648602	335.182952166054	372.738368688578	429.842327748825	395.043184600453	191.345418856713	104.141946029834	127.477086043761	333.499805416112	212.561843939469	379.310802136145	300.961678799153	190.772732337328	138.306528360756	105.067351943172	127.437423947181	82.8886928842142	162.779021588607	246.32053084531	301.112922226723
24532	Solyc08g076230	56.9138482559559	37.5010371107784	31.3183649829641	61.7299593792513	56.3823919876284	31.5285878475281	23.8795009923744	34.7204895364723	56.3782675259019	35.1066462050706	37.4537787377055	35.0517421234759	36.786722978947	50.6026468380745	53.6965598924409	30.1883574573273	31.7933885189696	41.78957604769	58.9349018794627	33.5559849489199	29.7757513646629	55.1418920573976	77.5252708632357	35.6708666243863	44.1643104770711	40.8096965747496	53.383925871022	42.3245417792548	52.7586435224501	34.3658018088324	51.513523811537	23.3367523494806	36.1819973011142	44.6207969223978	79.9310879772305	23.1534234675843	61.6949794245727	35.0398273279244	53.5867596005957	35.8956406456771	36.1800635890074	44.5298290433029	31.4913432961897	30.3107283417568	52.5493150821569
24533	Solyc08g076250	48.8946012211593	34.6274133079036	26.0775809005871	60.1716674125555	54.4177081507912	88.8656873141632	16.5529923542308	882.575481674957	47.2794517583704	32.4473113302823	33.1787355002368	26.721543795834	35.4413695227291	35.6932967746695	50.6263898737789	26.6436628250604	11.7170498037708	30.5791174289519	56.159976718019	31.1614003109111	32.0353142723403	51.5778517946426	79.6699678423845	35.6733745499883	42.851553121304	36.0589395629232	52.802636858676	35.9638195413354	52.5504826719634	27.9911545343869	44.0054868755989	20.5309448973319	31.0742815064202	42.4160339063042	78.1097879981925	21.4500932862315	51.0360992015131	36.6516164247432	51.0617543917762	29.4889694282973	26.554981922095	47.6586304074818	92.3777472351762	29.0717065644102	46.3843977541448
24534	Solyc08g076253	48.9348011104367	31.6355596813126	25.2060230642402	60.5173289131773	54.4400456878069	32.4217123387426	16.1094500056146	31.7729186021738	47.7580958918982	31.8432104920153	33.2640814984146	23.9571488185812	32.5335090496004	33.3917559946986	50.576162037393	23.9542516121507	11.7157032783331	29.5598701905684	56.8751312832076	30.5635182333646	30.8995237325231	50.6872249683915	79.5879710604234	32.9782774485443	42.8407041370943	36.0617695369413	51.4903890463399	33.4249368589608	50.6799751860113	27.9673546900799	44.0278503293985	19.3820507835956	30.5647024899815	41.6826264915897	78.1372855402377	19.759510719157	49.8310091312815	27.8464466085857	51.1235807325131	29.5144868958625	28.3786071654063	42.6386068999974	38.5408658805608	28.8367314785682	46.2128711703788
24535	Solyc08g076257	48.9114985728078	32.1190742013811	26.9589311066997	60.5019296103602	55.4124923334889	33.3029073547086	16.1291707884367	29.1602894881502	47.7674785162021	32.6751315236351	35.4301828757774	25.3677805430842	37.6410576428024	34.5589361881913	50.5987399276594	25.5729778528093	11.7163111880065	29.5605037397231	58.9368804135481	29.930379496555	37.7102392541644	50.6725280632402	79.5879710604234	32.9782774485443	42.8407041370943	37.0113677159668	52.1361473756338	33.4366233095769	50.7388662111711	31.1328814139981	44.0207603715219	19.3790421535986	31.0875509368749	41.6573487874197	78.6859259470049	26.507189887195	52.3465924808592	26.1188848280744	51.0990193470705	30.2222281840056	28.4078876393834	45.9566674398512	33.7301473825336	28.8094851022946	46.8377098975673
24536	Solyc08g076300	131.355487726665	84.2345192251738	143.097353460597	78.8399084536733	86.4915045935415	73.7187906151058	103.101794742007	30.5934265397408	102.408291331753	109.80626704765	143.644363793861	155.02010454165	158.284489245254	152.069494373663	58.4077541493819	89.4376461754057	83.640162050874	80.5239824113081	120.146187334381	126.336725211195	163.049644168245	83.4258836613551	155.368984850619	149.720034565596	120.207183753084	200.336850370621	182.118354631884	178.044282541261	209.944166264445	107.464966274613	116.900758494126	83.3748149306836	90.7568166679603	205.447129405499	98.718149486887	146.140059781643	122.485797665764	67.8449497151802	91.4492541683637	84.7761082099952	73.803705435235	82.2450481941082	42.4641248670593	58.810944350016	107.769623813524
24537	Solyc08g076310	49.861921149256	53.1976892201833	68.0826436039188	69.0822985827679	68.0392987905986	44.7187272793964	43.6018862043905	27.1656564275831	61.0185453072645	56.5215134307815	56.183231822045	57.3685443887066	74.5456127879825	63.3669032565312	51.1094917006082	41.9441773978479	27.5794915249402	54.0129735828558	68.3117411465836	63.3080143095657	77.5748493777697	82.6571415945786	89.4420726677747	58.7013490187168	62.8060435241784	75.9362482099242	99.4079998314017	56.5835697381072	120.343099766665	66.7288722741637	58.3040562436535	31.8701758649196	43.8435249777398	110.735753914962	98.4179459025012	82.7809850582354	78.3592356311748	56.6203271296567	61.1543454840384	47.187829626611	51.9487942921162	66.5818326447496	212.374736688514	83.0206126221721	73.6551209860056
24538	Solyc08g076330	46.9081136198905	31.6558310949939	25.2096891581272	62.4567427597394	48.6003155576382	25.3575535002907	27.4267175363514	142.047375180254	40.3820623648694	32.5166496717984	32.3539987971958	23.9562275360161	37.7015491481001	28.8327342132262	49.1332563146675	24.0155007029845	10.6570168316909	24.4682674985287	49.9796399213848	30.6647090299525	17.2711127985764	48.0519346282232	70.514641812712	27.5467258439656	37.5002568223627	22.7497507576816	47.6932200269571	25.7616555373333	41.2203846369724	24.6475544863744	44.0054868755989	20.5309448973319	31.0742815064202	29.9042565243972	67.1687135261856	14.6116105107192	49.3180446288344	22.4990831876575	41.9947439083331	18.7864618609941	33.857878527118	42.4660745050049	36.3180200558303	37.652614451952	45.000194253564
24539	Solyc08g076335	218.785358734835	188.866734711092	124.626726302731	65.3120143651155	181.74975649659	87.7016043932475	240.929557769166	25.2313302898656	110.89185748924	173.804568957456	174.738160891477	86.9368378027429	142.391915104312	137.08941471774	84.8103319237075	151.426459644706	168.31356787078	125.376714771524	84.751191662624	103.682016947072	101.593117243469	165.3833616683	202.334998463354	121.416392579299	177.392811334994	166.154466634414	145.243790951318	98.8645126193037	132.950319272521	205.085852244794	210.638397023159	92.6965736284273	183.404122902988	97.3860324417637	126.255109650564	101.535557251951	101.313173773048	196.18099745983	148.659273490232	166.11676287435	199.705191481026	143.876816265138	58.3330753688893	117.316469792091	211.178322600822
24540	Solyc08g076350	217.314519787092	151.789547518026	237.290088542143	121.876518224297	208.956448851828	148.362360944713	211.484239599562	67.1774909034024	189.885224626422	184.237625756986	223.107538614473	151.030000446894	200.228240919069	170.531988314134	220.154264165174	213.773473729798	213.88230021453	203.861397524744	211.456659657855	244.695259381545	192.818313787577	92.2702400078593	538.992211702212	204.539811736938	243.019011016854	188.933894849989	207.21629635184	172.949645238096	176.305758621863	142.8308790357	186.488803037553	255.34832176083	212.308298835226	208.123098093391	217.820020322955	194.305846080245	167.699722127504	227.69276069577	289.950219463679	260.171645947333	238.006033959159	232.663303599998	68.6773032692127	165.246050834799	252.620482686022
24541	Solyc08g076355	46.9532749881041	30.1805736760108	22.5812029609608	51.6984428779543	40.8210572269041	29.7962570264305	23.3538058619427	21.0306113584476	35.1882357422004	35.2333773781535	29.2405483988056	22.5582400972796	36.2719083045509	27.6748946078673	45.1488962496039	21.8188622739674	12.7692415031528	30.5754055120493	47.9038190224172	27.0481333469519	21.799333898957	43.5892578584905	81.2165183534971	26.2200007695553	33.5788012616121	25.6141367161887	37.6532770069821	20.6908699360716	39.2410233316004	26.1214051088973	40.9251665058384	20.5983645387589	24.3060772356794	28.4261214604427	67.840503817805	12.921717884396	43.7238142266924	20.6424353135936	34.1763042755219	19.5429128510625	26.1863540126844	42.2427531752335	28.9899666912823	36.1005977508365	43.3783401711384
24542	Solyc08g076360	166.035037081757	136.836209277769	140.400480823975	143.203174021779	95.2323577314815	64.8753446214241	104.525290008204	33.5895502043244	135.218085687413	146.655475483893	137.431019159412	130.067420590281	186.576670857765	175.064295164842	90.1887329015082	134.735045349396	101.659321831247	108.046540789474	126.362036804621	125.088486784691	136.906532641395	130.601045306586	146.423878973209	132.102598078238	130.790581158028	153.815593279746	132.098937031747	139.608513324664	145.800592144915	105.619939110577	140.561339514491	113.35892719615	115.776915041238	123.075828351655	131.656283252576	130.601503489313	179.046007325548	127.306412363912	104.195646892971	95.272471645452	93.727017817472	97.8065730441572	55.3875766007262	99.1301003228647	130.591830611603
24543	Solyc08g076380	46.9286971750228	33.1943018310249	21.6990802019592	54.8449430129448	40.8175593902216	36.858976082204	19.7764440162243	21.1249753833191	35.95592296012	38.529244245472	30.5862238086891	17.1150333644618	37.7356064760591	32.2371087694016	45.1882033012015	26.6967764869312	13.8261771931735	27.523428147717	45.7828548615123	28.869680700286	25.1972034094683	40.9026352589353	77.0942456839506	23.5387149612575	42.7890478868524	29.4307052959483	42.4439896627243	21.9298612483973	23.1531066463199	24.5190508370583	42.1016781575481	25.7693794773688	25.8118145400762	31.3768965041413	67.7444480876854	16.3048308454218	41.1289647861464	20.6743564745017	33.4868312238418	23.8469028985337	28.1058449982197	45.5576149179499	28.9061628947544	31.6917696631593	44.0034113696454
24544	Solyc08g076385	42.896729026301	32.7622932579643	19.9523066113013	52.2761655044555	40.817536648371	39.5122352460194	19.7772755935992	28.9274980665914	34.3459620332982	37.6781218080712	30.0959581184655	18.4921317225331	39.9314555361365	32.2461671239754	41.0516933074663	25.1515560632774	13.8211592239981	23.4489241329751	43.6939299240061	25.2436619601369	24.0589344969345	43.5985182162605	74.8662720502581	22.1857896921848	42.7718710133725	25.6255785627895	39.817115764532	20.6437216527363	23.0543219921946	22.8965735262879	38.961403870312	24.0742196031694	24.8134960632078	32.86762278896	63.9639602483369	17.9763957969255	39.9064305192145	25.8277577870148	31.5434677690603	18.8288058530004	26.1641726852231	42.2138220911354	112.4197376695	33.5813071228405	46.8471560360229
24545	Solyc08g076395	44.2751335040433	32.2656520859339	18.1967470795333	49.8096059468545	36.9289445856955	34.2263556239465	19.5675096765954	21.105101997905	37.5484638842732	36.0459464009517	27.5817945873946	12.9614634997297	31.190618122853	29.9074098873225	39.797961289814	26.1759166787226	15.9352591563779	28.5401780768138	44.4671059651729	22.2449743665048	22.9138922681404	38.2456033088674	57.5812866709885	22.1490885667266	45.3112478741635	33.2405734546393	37.678389358973	23.1966938633404	23.18375115877	27.6463004847283	34.5374843527614	22.9691785143694	23.8261499736962	26.9328905610436	64.6519134347437	19.626146803839	41.1898648307873	24.092467267205	30.224753265015	19.5497166811442	28.019706956381	40.5837840261111	26.5714252779635	34.6192370630832	44.5651600275179
24546	Solyc08g076425	37.2572796990874	30.0222175351565	50.6663865185817	44.507895631918	28.1611308072263	49.2199994686334	45.6082483270349	21.3990635458312	28.7634471475488	59.9991295739095	34.3109964946117	47.3279311117691	36.0605509980501	40.3228488876656	44.2276303026444	33.9640656500404	37.0702337694549	41.789540352973	44.9411871236102	43.3191562688403	46.7456996321851	29.2416139508979	50.0006386098144	58.5236850942825	58.6817314417655	38.9195710272546	64.9561238876636	30.893839933041	36.2352370884133	24.8093413787862	39.2862044363898	35.4244494766261	44.5126845610294	55.7728057485429	38.5501502754389	51.5016222167966	30.7206285905438	50.7219357309375	44.420765958246	43.0882092332707	36.1322492771836	56.0083707928754	31.4031846420925	43.4075847752233	36.4262682851938
24547	Solyc08g076430	55.3048740275829	56.2561753640547	51.4339130113678	72.8901200749351	64.146214456307	37.6596637581976	54.9043025265942	48.992278038695	54.5776112797794	81.9688692794664	43.5248904669362	36.5511733061882	46.2049692800433	66.6831660035037	33.5647743642153	49.7991522565264	52.9452288863176	75.4086777621238	28.799064629355	40.918729376208	54.6528396213951	35.5028407924217	43.8170311664533	72.0773588952644	77.2384323310997	40.7898357220516	67.8761026450534	47.5056780201648	45.8973533044869	75.6052309115601	56.2647146312065	42.1504119057237	51.5586714268384	48.3306737362219	57.3279734109166	43.2226803697388	48.6846389751765	90.4673723730862	43.4629576893549	72.8174012073464	73.3124407150947	88.4990023220474	88.8192155972062	64.714214806714	57.0248987176738
24548	Solyc08g076450	52.5508704975566	63.1708741328183	58.4295634636319	39.1777493993803	44.6880151569724	82.6780125965886	62.2808012807057	37.8912074054584	46.7821891740076	69.7028242155745	71.1671825704906	72.6398739462732	59.1258219034742	85.1877049677081	18.49672237562	65.4529380466155	61.3843738932803	55.0389508599816	70.350455646078	71.6490092904585	87.8263053202122	86.1996020994479	30.5817793276369	63.8924833246498	73.1495693786945	76.8961053962203	80.2110890409681	79.4154330363624	75.907907640389	74.5881310924495	39.118370719974	53.1088988577016	56.2780317824818	68.8445650457903	65.7244950690102	80.5908234369219	77.8711947747092	63.4575263895973	40.9842241254719	38.6636125269368	55.553708621871	49.7897572495341	39.6671059929856	61.5682568668166	73.7670264675322
24549	Solyc08g076480	307.943113486003	271.860157002746	293.929586155541	99.6955405941433	449.024157592444	317.043094776923	300.795813236996	50.687597727526	228.902426028969	270.279307515005	263.731632824873	321.138243105813	357.152117340589	253.496617382407	26.9117231097306	248.403875482931	224.43218035792	215.061490548723	141.264731814193	283.022665947803	269.25629371587	327.039452205627	33.5296988452391	428.236174608334	335.960614918252	324.694920559577	380.177454107012	353.425881949817	310.823215327372	190.05429835328	240.876885961559	281.235396006395	246.499859831015	237.664580978097	129.533537051937	170.234260566505	218.942287633423	182.195249710849	239.754194322168	202.180400279229	145.381958204256	150.902946877322	25.4570650158558	171.106638178884	253.900508201496
24550	Solyc08g076490	35.8701194317698	52.6550213203233	33.9574830301795	31.2384964728883	35.9600836398079	36.0167116230812	30.1515601318334	47.2147116731119	44.571627103711	24.3973894949476	32.616113493706	26.7754684166435	42.0086470207714	41.4275642129758	7.44625501345524	30.8490164282272	34.9428886598334	63.1573494319205	15.6047614630293	24.8119389335299	26.2606716005088	40.9975952025125	21.6125702845601	39.5772283114511	67.599468602851	48.4360669787363	42.7364759719563	52.3557963521805	27.2265603946382	34.2802066087239	28.6131067375485	36.2548048099544	28.9785639329349	26.1360610772944	70.712193886722	33.0737487963153	25.8346650586927	34.549680954383	22.9291947986922	21.6835149795184	50.3919796824428	42.3312449836765	33.8709730405409	49.2863983747389	32.9329771510957
24551	Solyc08g076493	23.852268706133	37.5182633223198	23.4926095153387	26.4502960177199	18.4533973405909	26.3889688484196	14.5747233710105	46.2368332552372	31.2115703118381	18.6585738094187	22.479170924649	22.5094988550045	30.412666115618	32.2010689456803	7.40277747194926	22.4302291734114	28.5768517270534	42.781132141983	13.6160062085132	18.3174801176924	17.1553563064996	27.6404138659197	21.1724908370236	27.3453137465537	43.7299558871085	38.9644303056253	32.2933035680273	26.9506904706587	21.3593076599646	21.4080551084134	17.2936674011534	27.3130262443116	20.3161307419819	16.7114808309271	25.9749616284291	22.352360547421	13.3221361227457	21.9005610465681	16.5426262193755	14.6323792385792	32.7285629060995	33.4324925450915	16.4911074714065	37.0536780331885	21.148977208926
24552	Solyc08g076497	27.2521990708138	35.4351395493197	24.3671618959276	27.5955880331277	24.2900985567999	25.4548402910389	25.4250997301537	46.4284204879317	32.7790697432158	20.3040052473895	23.8705756559457	19.7832193293084	29.68521016576	32.1939234896248	7.40228334991745	24.0737211961553	29.6298176416842	39.7287608141843	12.8235799543334	19.9942794099768	23.9715079279144	39.2488206602189	21.4057733904157	28.7790938961728	58.2395312656897	38.0014625622829	34.2634668627688	33.262047847715	23.2317620075772	21.4624925747182	19.1510932745692	32.4657479732639	21.7973006280239	19.6538405849021	27.1237051423516	27.3848170803289	16.466671866347	18.6287601113558	19.1404663809103	16.0399441352842	42.0495275514411	33.6402278753555	30.7077421389736	37.2719213606011	19.882929979659
24553	Solyc08g076510	61.2738977662955	49.6108766559833	76.8165779328249	36.2903866247135	42.7684012910387	34.219054879107	34.1896257261685	807.767627796615	81.6478043681983	74.1887175191939	58.8886506476825	90.3355266001014	46.8035403305114	50.7592785732113	67.987787385396	54.2710424800899	101.603191398297	85.6167685581352	37.0654100196899	63.6259165464533	60.4377496539349	52.4069881967743	35.3378495439887	124.736379714081	77.420394210428	81.6664603536005	88.3085124669372	41.2547959202956	62.7949613801817	71.2520758121823	59.8381276250423	59.7387776769043	72.6144741812311	57.1537774316335	51.5747844143703	60.0767020452175	43.6965434933439	72.6777479625102	73.481269491106	75.7179954962026	65.5248464549566	63.3937834943448	22.002293264696	53.7108499927322	43.2626316631591
24554	Solyc08g076520	26.5636304094862	35.9338120066166	25.245518778933	36.5818180977713	26.2338254318436	27.2089984751171	18.801226154218	43.8687525420325	27.237626914886	26.9274753572367	26.0936615518911	26.6048578145407	28.9088737731632	29.9390071961106	63.1222949245491	39.9285023216578	27.5692064985436	23.4608081765133	29.6665875051836	35.118100700227	25.1617549654745	30.2001687011361	46.8661865731102	23.464172854542	46.5625777920594	39.9112149581085	31.5813695462986	23.2033593397879	24.9934958182884	27.663825482636	22.3490965349937	30.0706178256016	23.3634198006596	29.2658427314844	28.8332874881984	34.2418644519503	19.1110060385348	11.6381708134714	21.8917208516392	16.8200420793971	30.8574411596469	27.0114846793281	19.415246664468	43.3465630785231	42.254770771132
24555	Solyc08g076540	363.412002163091	302.301336077193	223.200864836653	281.14828587107	396.521423889441	306.463766014286	297.441322497875	56.3283616409198	295.421671254623	241.510593777566	324.563576278789	311.528658122549	326.622736333792	407.724216820341	405.624386235856	524.258875600473	268.978690610486	272.163778383861	825.349524155804	349.665878334203	283.102468969765	470.885698713094	248.09476926351	222.009647007621	270.741030621147	319.000860253409	292.513439846416	262.67540277881	252.433166693839	380.130048992284	310.20526066987	339.3561202269	302.136063378518	295.352004181001	264.450544675065	302.338344207005	423.151879979024	282.366097800103	336.849813066847	228.821441124689	281.813934098236	258.541455495429	102.305241766092	489.100093513764	426.819614409003
24556	Solyc08g076560	19.8319222434581	29.5360416605896	24.4086853904439	23.7532224339029	26.241475168365	33.4620616137971	11.2664220558672	39.4162521054235	17.8577811164202	11.278242112018	14.5427257913461	31.5956448623011	15.037865059431	16.1855119506734	8.6502085995201	19.0120237135023	17.9952179600738	20.3786610565622	19.9610833130986	17.6122483022705	21.6871245400439	26.7041388801039	29.4264493537099	20.6680619739913	38.4834921021678	25.6404136849671	26.3686706165912	23.0833826152249	22.8493481614452	18.1309364783804	16.1483394126476	22.2433773577395	13.5347936636827	17.52001076543	26.7544828588134	12.5332331332799	14.7698711507051	13.1107627029737	14.0352703604014	14.0290350058384	28.3829019304527	15.5277393797875	23.2116433395686	36.9326878786186	10.7481029099172
24557	Solyc08g076570	38.5895225637419	50.1393374380322	33.0807052841441	26.811100547026	35.9668967195815	37.8196072125081	19.0964730816364	48.2527548873647	24.9024205035053	16.1943788497429	46.3790699750232	54.2494869414034	30.1518166728221	41.4948628966389	16.9697383044369	35.358685056253	33.8689811769703	32.6149023346937	33.1003752227855	29.4921641561352	33.1128705566438	42.6991519988888	66.8686661713774	26.2578732404112	62.5563193671747	38.9323657007039	36.146670709034	35.8786772662266	28.8482003131858	37.2256167328517	29.3320766617233	34.0298412773648	22.1914528908681	34.3923918738107	41.3146783240091	32.8508255774158	35.4945934553309	20.5702157065538	25.6358379203858	21.7322696823726	40.8388780100952	30.7567840806829	28.7982865618042	54.8617358927338	18.0738029898647
24558	Solyc08g076580	81.8953517015626	106.878147121825	74.9550454364696	36.7078834091288	73.8897840828324	56.228691436393	31.8184060600538	86.7739319354951	72.6024971479288	58.0079656554766	74.4473639846939	60.1478142189486	55.5346658002298	69.1054049325095	10.2606354006574	64.6015455227356	98.3895182181226	78.4753050892574	56.5123496515928	68.8164549492397	71.8612833594944	66.6303979550655	140.526550321573	48.052923477534	93.4081454952348	63.6160669828068	53.15214072204	65.2660103714076	55.1416860326035	55.1849985004477	96.358375253783	73.8939517741244	57.8887545255738	69.6262959283746	69.5247826383756	62.0373187402624	55.5744258681202	71.0464927718032	48.6603348863113	72.8054672004069	115.452904737505	60.1520333297438	96.7412106728654	82.6109773821709	61.4669445798757
24559	Solyc08g076585	81.8967574790982	106.384474016698	74.9555202471051	36.7078834091288	73.8897840828324	56.228691436393	31.8184060600538	86.7335904908266	72.6068017467442	56.3646017183434	74.4546087709579	60.1441366899223	55.5370722021355	67.958301029285	10.2606354006574	64.6015455227356	98.3895182181226	78.4753050892574	55.1192292535099	68.8220489410808	71.8593001724507	66.6318442545098	140.502935752794	48.0512370986719	92.0817608491083	63.6163837496632	52.4874234012125	65.2642336896786	55.1372719321373	55.1818910389845	95.7321298186514	73.8991262570698	57.375110322039	68.8951765028511	67.66562493651	62.0174311410436	55.5767231425392	71.0400651955003	48.0113481346091	72.0938457867647	115.439071097548	60.1475173606893	96.7412106728654	82.6109773821709	61.4669445798757
24560	Solyc08g076590	96.5946288668008	111.161322388803	88.9242119105858	36.5816693806047	97.2172700168992	71.154089982527	51.7547336052156	462.381956936121	84.0335009225131	81.5902805852945	89.1420755584868	76.9412814332692	75.0544017518021	104.758917898923	184.998296450295	82.0977124071192	127.050542989738	80.539648939848	75.782983632556	84.042989018506	92.453722853661	146.72988690617	39.6134891564394	80.2423793940559	94.4751983442962	121.562800997614	75.4419156362696	101.126477920406	70.6372622223211	84.3527255372703	120.148306134518	81.7297869962375	68.6072380960891	104.165486551863	82.345395439646	79.2705672946472	84.3190470402015	67.7268515881992	58.3419400664588	96.2502029821499	119.812329048226	56.9613131890953	30.0604570300591	95.6614386639495	76.9962685111128
24561	Solyc08g076595	16.3980127456838	27.4439698330175	32.3395744280177	19.340001017572	26.2532421756365	26.4079854910443	7.19778772084711	133.715847440608	16.8772645463465	11.1903589163885	13.2911465989317	24.7592204706178	14.3643386702497	13.8802835592679	7.25890876988837	19.2035137118761	13.7735971954616	16.3051233980832	13.6309453362856	18.966875907982	19.3952572445224	22.2493131805268	20.9320982078972	17.9605514260734	40.9750110758995	15.1688251412839	27.2871586003401	26.6565937517477	6.6344273631447	14.8484921762582	18.1577110120374	19.922553067591	10.8856084839858	12.2747647390648	28.7703179154885	12.483779563406	19.3475970993139	11.4005173793408	16.7450027942389	13.3111390623562	21.2779081364284	13.9116240182424	36.6482806895766	26.9081158338894	8.4442336762933
24562	Solyc08g076610	47.6166893732161	75.5848164737932	147.610124662781	94.2399817436764	71.9131729748966	52.6071305112178	67.5368374619606	51.6435385401302	45.9221704495296	87.7436381936425	85.3124389934872	87.875252982436	59.8191379680202	76.0466171792948	73.4556012621655	65.9953441611048	54.0431099250417	113.118980743216	68.1912778700277	118.956093751341	100.369844970759	67.4539475477535	223.116667210345	73.8846623472697	92.2941162758358	79.7371663313457	90.0899603507846	103.617171841071	79.7931606902965	73.1223617452358	78.8347277295438	50.5602118564157	63.7639494814879	71.0608325962267	70.7070345609652	73.8885331019169	72.9979740704377	94.4805645170561	49.8749482506274	148.307533940244	77.5925499003723	60.3665187498816	27.483991786845	82.2622529768447	75.9670126265351
24563	Solyc08g076620	12.3836366258768	24.640516689085	24.4636258984446	22.0083131846915	22.3590644273254	24.6512240630948	2.20228460403431	44.0656749213259	13.0895498653977	11.2804660040797	10.1049259275261	23.3268985054526	12.1677622698567	14.9870856855799	5.89440458974853	18.1800130248988	12.7147182046468	15.2853013834938	12.2833719667406	13.5027817096433	18.2214386193365	18.6927133017789	14.249105601741	15.160344815012	29.0332838729249	11.3663005577069	27.5439618682465	17.8521058830428	4.71508923402241	11.6295105872042	9.14598384969037	18.4199689063787	10.5262276078576	11.52041044627	31.3491659639618	10.8706156241	13.0398152520845	9.46389353654486	12.209386777975	10.5081702216097	18.9202048853756	8.91359572473445	13.1466122881263	23.424009797335	6.87538885293085
24564	Solyc08g076630	11.7080253484092	24.675733909621	23.5872758921959	22.0083131846915	22.3590644273254	24.6512240630948	2.20228460403431	43.9676022930073	13.093500367354	10.4541726660185	10.1049259275261	23.3268985054526	12.1677622698567	14.9870856855799	5.88230040877213	17.0994757765577	12.7103711825442	14.2672109810825	12.3521422415624	11.095081205511	12.5828764620342	18.7303177948918	14.249105601741	15.160344815012	29.0332838729249	10.4137321548697	26.2005295954166	17.8313763574912	4.69987212726951	11.6023520156175	9.16820404021234	18.4755534623851	8.91572569326549	10.8120088283319	25.6933288926857	10.771818302806	13.0849727309055	9.41051777073335	12.2485647639428	9.79580785895031	17.0895284012826	7.29523020070127	13.1466122881263	23.424009797335	6.87538885293085
24565	Solyc08g076640	11.7080253484092	24.675733909621	23.5872758921959	21.3628692073526	22.3596801315643	24.6542457750246	2.19304154755703	49.177500446701	13.0751448058411	10.4426249934651	10.1195465528091	23.3058178749015	12.1761056665779	13.8516538692634	5.88569887498588	17.6529626469273	12.7115908671031	14.2676672124077	12.3521422415624	11.095081205511	12.5828764620342	18.7303177948918	14.249105601741	15.160344815012	29.0332838729249	10.4137321548697	26.2005295954166	17.8313763574912	4.69987212726951	11.6023520156175	9.16820404021234	18.4755534623851	8.91572569326549	10.8072611266448	26.3252530163415	10.7826640596575	13.0849727309055	9.41051777073335	12.2485647639428	9.79580785895031	17.0895284012826	7.29523020070127	13.033210075657	21.9508980612621	6.31041882204665
24566	Solyc08g076645	17.7986171844632	27.0213552504661	26.1846838331354	23.9321948342013	22.3565252852443	25.5288947319308	2.24117072531645	44.342106951328	13.8723753244611	12.9306155454298	17.7458367939441	27.6364550699482	17.2486293027398	17.3304393066665	15.4170723590029	21.0532385403071	12.7486313795574	28.5224671200432	12.2543535521092	18.4456273671349	17.1181789264858	18.6765997156078	14.3488125622733	15.194728515226	32.9614600869058	12.3115643492239	27.3738308747075	22.8852128801164	8.38819695204512	13.2583385935115	11.0703616918375	21.348752304361	8.83611452549899	17.413433264684	32.8824151632478	22.5065942238419	20.6465817492565	19.7439170390732	15.3932162434671	11.1168211991437	17.748858095289	12.3269791243604	85.067622504721	24.4435451628366	8.91083205740818
24567	Solyc08g076650	96.5838739236952	74.4951112117713	130.046948142183	35.2004013295896	106.908767957947	126.559015623431	107.745255097775	52.2632306969736	54.4912238579916	124.668922614295	175.544533445848	202.428201377167	176.289101682179	190.074797444395	251.376672650008	110.487477663951	115.449265446833	139.648581649992	192.837616813806	148.7609221308	179.106983428532	133.214861989869	30.8523095744258	107.133989687431	78.6655939726913	103.456349829669	157.298933984116	93.6999615938427	154.982270061034	134.3759100403	62.3971409857829	60.3425057687241	63.8057932584491	169.332553865881	117.871637200015	181.871287739729	141.056652632633	89.5181576842668	94.5592512855801	102.466861874685	103.17980788439	84.1566781958188	100.688480184755	160.311406929489	97.4295632070034
24568	Solyc08g076670	51.2060660769763	43.2050093559148	78.605305848049	23.2872177270697	58.2974975929319	132.901688769257	59.6795393835653	53.4174314589758	35.7692644875055	58.1729417381072	44.1463690240891	80.749820292672	60.6633127839049	66.8029219856171	119.778930784061	53.816408834924	49.8067811692782	57.0899761856079	56.5606429909436	60.4574780355261	80.9066030610372	47.022134898541	79.5315577245433	92.6333514734031	117.237282486357	78.7618955997774	155.494333611081	108.902156336187	139.691771076252	70.1858429392215	63.1822304541648	46.1186110913742	51.4768496415491	74.6909557264554	74.3496575698724	90.8744517994532	60.2660897874983	66.8145773449003	37.7549056179777	56.5999811058002	51.6130276986259	33.0817516251412	19.8011573749517	49.5835802446034	73.4970045843311
24569	Solyc08g076680	48.5860635283147	45.8154357570145	59.3487071439331	30.5834916307733	41.80122857595	27.1608149951684	37.2626270735515	50.6691023038013	58.673326467581	32.5979376853096	39.1830257844407	44.6722531400818	41.1535599675321	44.9181712813852	52.6342006956571	54.1196217180138	40.2687105312725	60.1322181492138	30.8333834596071	48.6538286836136	58.1145134051208	47.9784787572978	23.8003713937687	38.2580994801895	70.2490382114831	29.3946454451489	43.3926794575468	47.3280398739698	36.3342932231703	53.0954397680422	48.0106495705772	62.3454329531744	37.9932365345867	48.4133053736313	41.761989431979	41.3862587151121	51.5480650578119	45.5651031099905	52.9183519784848	43.0612847245187	34.2988855174191	42.8949431915447	14.5526521519569	41.85769561522	45.1852801587481
24570	Solyc08g076690	139.412558865225	107.948023678709	110.738236674457	117.986052377523	97.1825028689518	70.172035981182	92.3506838878787	85.0771140604767	88.9905012347668	95.7651885227886	128.424259747251	145.136468184161	124.263750243227	117.543238797314	44.8357739657864	140.409749476851	98.5001643051315	201.786531520267	86.1528801038077	134.235927464577	100.448930816462	124.412643597515	13.1125047908711	85.7614584144896	147.408373842789	110.111070787926	131.505668479924	126.81322599186	123.268490510716	134.330677669806	103.464337233122	143.575644757419	115.798247724638	132.749542495425	99.5276612290283	106.676582848917	119.529856421624	150.843644333734	149.491816149462	111.553196224651	146.516387358583	106.401336537071	58.1336539252002	114.168911499473	160.992368188292
24571	Solyc08g076700	10.4130856879226	16.0824268104656	22.7702302081597	16.8914390270681	23.3446052899409	19.3483676566476	2.05804496413006	51.1700701000572	10.7073289857878	7.96807557224798	10.4470308010742	16.3845960788029	7.05914057738452	8.12980478471489	4.47624136034755	12.8242147096477	6.389823803269	15.2722010892432	10.9319480122898	11.1218495924273	13.6926534362733	16.9341934819261	11.5865948660772	11.0099187556977	15.8897461438155	10.4222294871661	18.6898495371089	18.9805504829267	8.16495210024403	6.96536299112235	5.95159211899757	18.0784633831913	7.37374669744774	8.66921931152284	16.9618642448792	7.3117632054705	10.557039420498	9.24973406043175	10.9921430173972	10.6198434357435	8.25327422511999	8.73477445545413	13.1872003338244	26.2479497171803	5.11680991699697
24572	Solyc08g076710	9.7219676341711	18.6892089911532	20.9944164397161	16.8037267034413	23.3356485236866	27.3324552555421	2.17806003328249	2015.9720202021	10.6201608066961	7.92959000186992	11.670484597495	21.8216829247314	8.49208701146765	9.29681143473686	4.46930270546661	12.8542453088316	6.38824128287883	14.2554764015369	10.9319480122898	11.1218495924273	13.6926534362733	16.9341934819261	11.5865948660772	11.0099187556977	15.8897461438155	11.3720698528018	18.6155894991512	21.493384058854	9.96533621802005	7.00454646587218	5.93121372495213	19.8482316578271	7.33982143056092	8.66171439824924	16.2789596139295	8.90445355918064	14.4793382787991	9.33716222098936	11.6176149018305	10.5732425986367	8.34419224973422	8.80795379802186	277.145385545473	30.7629038158079	5.51445550277659
24573	Solyc08g076715	9.72598689965279	18.1790546732482	20.9979296402164	16.8124673307219	23.3365497025993	26.4458073720978	2.16543894057805	1973.62658984614	10.6198410533493	7.11221828363764	10.7916258191476	19.1226034608278	8.5178619656154	9.28270555350101	4.46930270546661	12.8542453088316	6.38824128287883	14.2554764015369	10.9319480122898	11.1218495924273	13.6926534362733	16.9341934819261	11.5865948660772	11.0099187556977	15.8897461438155	11.3720698528018	18.6155894991512	21.493384058854	9.96533621802005	7.00454646587218	5.93726474219541	19.873388199389	6.80163789336687	8.66171439824924	16.2789596139295	8.90445355918064	14.4910823990647	9.32508031849992	10.9405652719082	10.5795985026378	8.33161915756525	8.79785523374711	277.121509944986	30.7625089266537	4.95752002419316
24574	Solyc08g076730	26.4729200687167	43.8473971085823	31.367402112297	29.7768093477462	43.7293612248939	54.5062005842214	49.5639689619527	33.4262898170931	20.9398112241524	32.7764607604466	59.9873855288929	74.0628566144524	89.7269870411001	78.3310395974955	41.943575686513	76.6608800542616	120.619999744636	66.2614501705534	57.8777091956428	64.5539861227919	61.6599608069274	93.3800419038374	19.3343401199097	59.4562643044597	36.0941561965693	118.701132685278	103.921545522804	115.152435556034	91.1290092498217	49.2711865397928	22.7889762845978	47.7645240223832	34.661205857394	41.5507334742907	96.4755540195576	50.2113301741098	76.6279556523084	34.7774906494862	32.7134722206784	10.1953282794365	52.6746250759375	16.2033985970164	186.260431533971	73.9449903843046	44.3441915458404
24575	Solyc08g076740	57.9822301091479	52.2145623895776	58.4397887655884	57.4076166323045	47.6316747002505	34.2050234779059	12.0593049718232	31.8173037585118	47.7476815502713	33.4918428525227	61.3377700483006	47.6096850496388	43.2214234351562	61.013402455661	14.3464367624306	40.3583892045532	58.1860818553661	56.0475474219998	32.3423659702238	28.8225370265793	53.4949589626093	36.4104786902052	25.3070033251642	24.6675510286036	39.7990494157208	50.3273007624359	35.3065042820543	61.2609707843629	40.0903582452079	39.0981327033269	34.8114985404029	51.0543655761821	35.0408360851728	28.3362703978083	73.1164623482569	38.146810265067	38.4399333148955	33.0218948978672	31.4058779582772	40.3296584522492	47.0522172375532	31.0810765688955	17.0424519024102	57.9161210996813	33.5584584309988
24576	Solyc08g076770	25.2344153627514	22.2452952536814	35.8351963846578	15.4756937581083	26.2575375134191	23.7557152111971	10.7877830748438	33.065857552796	25.7384511842736	21.189089500205	17.6039498158434	26.4356277809488	29.0525866983567	18.5018112076883	7.37211829390451	23.6913634259981	36.9701691989479	18.3548892776817	12.8873766493966	18.9008456347618	27.2856540326149	21.3295943425748	16.5210326918128	27.1063507442237	23.999066613095	22.772431883234	25.6360483125064	40.6025521103319	21.1817228434522	13.5235344537261	14.7312103375787	30.3236057585729	17.6715175344982	20.5819070898411	17.163815862442	15.6894790437082	23.1029770153743	18.2983818152957	19.3183955550491	16.8869824316979	14.3672077557056	18.8520460028444	11.4917401394326	38.0751684240948	10.2328907653756
24577	Solyc08g076800	9.13533830198258	12.6676197350154	16.6350598031206	16.9604907566811	19.4490372717832	15.8034727678055	6.73227220216406	30.7846436520752	10.7792562345185	9.6747352938249	7.53828446380658	13.79650429707	9.31218254326508	12.6354098184496	7.09791691124483	10.5720407408098	6.38642904335734	13.2386963636025	8.81814628090162	10.5656922689863	14.7800639044576	13.3442836625578	13.4067017490965	10.9764284436599	12.0352981822219	10.429469901139	12.5063974216374	21.3532563267303	9.78812044969028	3.8407216519318	4.63216413222435	20.4971473738028	7.35255070492893	9.47686229396317	13.0961674338503	7.23760917834914	8.67739496522067	7.47023584659633	11.8239299149982	6.22559769123877	8.0596590451109	7.05342318075298	13.1157967837654	26.1913411688782	3.96724902389431
24578	Solyc08g076830	8.32375643430278	23.8158282037814	20.9704908872267	8.40066487000444	26.2685285458371	17.5586911174843	17.0591261330652	19.7930535221421	18.7141622515722	18.8032921357012	11.4042053391386	23.4615184315099	15.0965006446946	18.4172024255314	7.0953903070853	12.3152606554362	2.17765354064385	15.2692233482947	13.038197316702	16.6951359770648	15.9592693207371	12.3991928390416	25.0736790891995	31.210540525956	24.1095438105209	18.0400567899298	13.6456975712642	29.063816012466	18.848860557664	5.53475612283019	8.57747847127792	10.685115283207	12.9031676907769	13.7922724437077	15.8921143971122	23.6185386261857	14.2126570171484	16.2720012460811	22.9414781613607	11.1615328938482	15.7918347782947	5.81942683372699	11.1222991347644	22.153224421533	13.3113913659112
24579	Solyc08g076840	46.6542491898557	41.4433045329627	47.1023792168668	58.0800229824423	37.898276387092	43.0560488991837	7.91589933587492	18.6149025079586	36.7233712641302	44.3099595731583	46.2443773808535	50.2485935951673	38.8932573010568	54.1025672807925	26.556847428653	45.4228493570611	32.840152174467	39.7496735037581	35.7329316727182	51.0722337818012	34.3213796966421	64.9589635966013	44.8915799621631	28.8373734141808	47.9078463659204	48.4206052712143	31.9552691741747	82.713676590883	38.3069427426372	29.6625340356958	43.0155363204494	50.9292034277395	39.1377212008668	46.9094519189095	35.4705452984906	53.0215381975459	46.6939347779098	50.3624142451891	23.5208491066988	29.5317726697409	35.8502430639469	37.6613580813271	29.3024981375421	45.0213250776839	50.6937906274147
24580	Solyc08g076850	5.79460148522404	10.9360307510134	9.6023691576562	19.6902925020512	13.6013143188625	14.0395479524036	6.58414318335509	11.2184596826737	9.31645258429833	10.6344073931169	13.3417345699847	22.0511199887372	13.6422219584653	13.8678106775236	6.90019332311429	7.46097902706285	2.16508909353083	8.14729007087517	21.3833428680938	18.8430265327826	22.8135346859513	23.1087296811759	21.1364647384433	9.70409633582701	8.22459186529724	14.2396190456486	12.3976110793015	20.2611501508012	15.0908620890499	7.00246417874532	10.6689623616505	8.35060749577008	9.12421192272939	13.7106474344465	27.8908559820474	23.9706871578861	10.5353964931752	12.4989823669087	12.3474348137983	10.6034769480918	10.0179370378915	4.03315548340111	10.9014153351898	19.1836229382346	11.0331874303143
24581	Solyc08g076860	32.0431900650069	27.7950296626991	27.0091387016923	54.5385964409439	36.939221869719	13.9124244733337	15.4922075988476	14.9359173444598	17.9196555303996	22.9841914923932	37.5421717992751	41.8184445897159	28.7477071353185	41.444397691252	114.806076976848	31.6828686211841	17.0166641182778	21.4273140758697	80.5897796757214	41.9348706038912	38.872745402116	37.2451311092579	25.4241838409696	32.6815865829429	37.2530295807374	57.9615601450242	42.7482842842655	47.3052983368002	29.0298486457708	24.8308968719836	29.3176839860361	26.4139699127248	31.1844252530224	52.1970132533195	29.8940403806436	39.6138231419487	68.7188031483869	31.4897932425661	30.6519755514106	40.936297108064	49.3402853040365	37.8782952318219	26.5899477007664	28.7919679762034	50.9211053915941
24583	Solyc08g076910	102.997249984677	130.818882185938	253.998784865195	134.084232446235	89.3862333795157	146.693147979478	141.473149504559	219.239559251402	102.059042524295	212.859701974788	115.184903407565	108.813282922419	90.2851377542944	65.7803452263649	74.8768517369651	63.8087998063879	85.7605086923614	101.918352156775	64.67591853755	130.852556565912	143.586528449139	43.3979393085749	441.596211148369	169.103870870085	140.426818471225	88.2751670718515	125.768249801011	84.6597301067226	135.690629635198	66.9034885733756	115.295170654047	139.408371144818	166.113845865917	106.453791079797	54.4346889788108	84.1905084160498	100.853114078332	109.498360377913	129.452825224718	167.073347859926	157.973818995059	67.4539764979543	35.0141046772398	88.2950847149877	79.8473031881093
24585	Solyc08g076920	169.350244516836	154.056062228703	136.893583153602	142.138053072335	200.219670299519	96.491172363005	158.531559836128	19.6415307835667	129.688828101812	181.150934130913	175.404457780663	146.696527143569	126.341306279908	161.262511081094	230.929656914803	157.450375680388	162.011259197989	143.729323023929	190.040102809306	142.178281680489	166.591850249381	169.697238897667	171.295185481829	149.843176083871	168.082087408335	196.544909343573	148.466687595471	167.800405932989	155.584566848141	162.006922535306	186.009048388979	172.659455077629	193.001985070407	174.516251909146	118.516693191671	158.027328781917	164.899768645341	144.066036830926	206.306705017614	147.655701438688	127.447290058906	160.788974310851	151.779867447708	202.561494133744	154.776923646226
24586	Solyc08g076930	75.9736325350875	46.9900234855877	99.5335996303716	40.1515413962609	44.6621324903061	337.623129772716	198.496604745454	13.7775019320836	41.2225180618914	115.854856055973	89.2824470842401	187.801167646608	92.3808263180056	71.5539537493844	83.0143012395704	71.3444135917912	61.4406645955194	85.6153768215889	105.670888616883	94.7845080737936	112.936290744965	103.053132354696	55.2348832191797	101.981023730006	105.24519346651	169.008900635157	242.531276225327	135.835615619315	142.238559325042	38.1696383546604	52.8213098450126	43.6388792473742	112.554095435802	66.6890760966313	68.9353342716998	58.6332883723794	64.3619609750258	78.1265798994559	100.167361669433	62.8110298410334	63.7472442178315	51.7828353692091	7.25159147510942	54.1140156269574	96.2716698901216
24588	Solyc08g076950	59.1681320627145	74.3896566612	76.7739425479905	81.8247871926337	60.2548917193009	30.6072376029562	54.8519722975606	19.238044946923	41.2450689927687	100.22442821415	73.4372652437584	64.3438607637352	65.7063374942464	76.0087674087806	93.8076533571644	47.9796233553402	54.0306521152268	74.4048114862784	47.3882569965332	95.7720533029239	82.1218376138674	70.1682629999958	28.3644963575443	67.8728194400797	65.2282040445413	70.2332676982829	82.8127486181988	59.1216155987792	98.1870539463949	103.291873730606	71.8595270612345	58.0085834811679	64.2777093452677	71.7427758146321	84.322240426486	80.768783116715	48.0621909708035	95.7426953270255	60.3979850063012	74.2523024525983	42.5281972987412	91.812270396044	294.830232497506	38.2900837442323	72.4783208333729
24590	Solyc08g076970	6.37695399322156	14.3199946377287	15.7609619293015	11.0180517928013	15.5440675288754	20.2463378441895	19.9917611570342	13.6741403342096	6.06660773883043	14.8212083330751	4.91402116171548	8.34184567406968	8.72730506288502	8.05736501240284	10.9459432086067	5.47049872634097	6.38073117314385	12.2196006667256	6.10368659929	12.2678661983872	7.98586956312783	3.46540733936296	28.2858082776708	31.6289684039218	91.3883243931717	22.733497883233	101.179373523597	51.1155598013282	25.4283093060736	7.33928899828529	8.5937317770993	5.26838412367629	17.4386861167602	9.44882283576573	11.0614997318627	11.9595135487535	24.3412684128057	9.44603709091848	10.8607338784246	14.961749866395	4.83627790962965	4.10055120280371	5.54072213498744	4.72038596456669	8.60797838574983
24591	Solyc08g076980	7.0905545593939	17.6130078311761	9.54602665785326	13.7719738730426	8.72732529086053	15.8396888932745	16.0282830703364	18.797285406754	7.62168813157546	16.4161653448818	5.85188078855943	8.3724512408492	10.2364086383215	6.94973791802502	14.8618556501676	4.30806286994891	6.3852243383536	12.2224125489057	6.056788445993	12.1412332821068	10.2327679391675	5.26012475347212	28.7023336038584	15.2264056605783	23.9927873394558	11.3596856435765	28.1081967674306	17.9089554895054	17.0751870716275	7.08627236855212	11.9251688166242	5.86714421421355	13.498944598633	6.36439283015019	18.1789497004278	12.1046551404691	13.1762654421839	9.30559978945052	12.3277672966618	12.0793999138141	8.31135265831074	5.646661773812	37.469182491392	10.8923637012007	7.37587439942606
24592	Solyc08g076990	105.369149669706	82.9628458479965	96.8111843983587	133.71305919879	83.5629357735283	103.62117738253	85.0236368383316	668.006057494866	111.353393088659	99.5801874444946	73.3811970564938	67.133787397761	64.9535788109013	85.1918855107525	127.084165903519	85.4746757944766	88.9532484169297	78.4947315751774	113.460339504655	73.9379889336184	98.1033770312275	75.4693965008641	112.293213798998	64.278577161111	110.61637324845	106.352959335265	63.5179977293409	75.689882982922	87.277782429969	112.975620867583	138.70793997147	84.9208539924927	134.899466804071	50.3853583149469	49.5599869072814	107.264306920064	92.5009092342626	58.7917168648806	95.4624479166634	74.1537164866499	110.131550873147	40.1252724527404	29.8977124491496	52.7493747352776	94.3469848269671
24593	Solyc08g077000	11.8129192760602	18.7465718445982	16.574412042662	17.2524031366921	21.3671174382972	21.9027926271963	48.7176110479123	19.3370285925804	9.18007347870546	21.3763156147591	4.0267323749219	6.97505384252336	7.25468744076761	8.02423777009831	14.7333470922643	3.80435199370647	6.37570588822821	8.1555161817721	5.3328397335592	11.5022854301461	11.3393148075932	5.26142238436237	29.8929525016005	39.4425734363813	39.9757904713086	26.5827897989498	39.8615789927352	26.8919380306147	24.7731982662749	8.82839575276815	39.5199393682989	21.6977423269076	33.2043543997472	7.18593694614588	9.80185607038968	13.3955767034409	10.5984116856928	12.3820529695679	9.65180885347143	10.6510718202333	4.67917852050314	7.1442219081647	31.7367382758353	5.11393080399403	25.4413668694734
24596	Solyc08g077040	140.553686219714	156.064699477768	151.75994815713	38.3359818395381	133.162496711406	63.1181760135044	169.940261572157	33.6885977432732	167.286269393668	163.819992486689	151.930029119612	141.203315528312	154.607007554684	204.957200193386	86.2775122690782	182.402823027253	225.468766766149	152.897577943371	133.853785530442	152.356075769414	180.2392442042	177.718848169015	42.3488011662895	233.367470984792	108.206438980663	176.603226907664	119.446533192846	107.805252425307	155.416549091528	208.344642067425	142.819988019899	160.300132814313	179.812883536627	122.417668760353	98.8980945570467	121.9235374409	182.601070336219	122.187692453847	172.827888631352	114.388529687464	86.1241317485765	113.17373830597	52.905281585133	81.3325109173746	151.616071501998
24597	Solyc08g077060	63.2231027486986	66.9394570750866	76.7797058940796	36.5329225046087	62.184887330341	122.273787667672	71.4550694040727	43.3750123200379	47.5380373870873	75.4364653185267	165.038712233085	175.992280624025	156.732053895159	211.893558028821	219.439652807135	143.524586580023	59.3654848619647	88.693397772274	193.564254760442	123.72539134041	157.464798615359	158.142371353657	48.0299612850899	72.0130753707627	61.3804948267149	164.261303574116	118.833459179717	119.24735216979	104.838300012978	204.970004238009	78.1620839247219	57.4094245570422	64.2441858474835	182.475862460015	144.367272476823	214.464212150022	114.372454899693	45.5585130196364	31.9396792950273	26.5815199881202	22.8479788400409	26.3153954627958	96.2356376200942	182.989881266808	166.227955525532
24598	Solyc08g077070	13.7468732392368	23.5803692706675	25.3416836440982	11.6426867627364	21.3915628719528	19.3391856919387	17.0811328554029	49.9136617478399	10.6784385672203	19.5378136558347	22.5194869182011	7.31876804113354	11.4467518985415	13.8401905238244	17.8827837660199	14.6588859323661	10.6226846689079	16.3065886474622	15.8368887837815	20.3295597491651	18.2381856707352	11.478620081668	20.620542001117	33.6760520684292	13.6164923768487	20.9225616969003	19.2324195085252	16.6181639572551	10.0434522460814	7.04373193397148	22.4185953216217	18.9995931064367	27.7464940941482	18.2408164560014	13.8769279300383	30.2600005480959	17.3445203684726	23.1418342491065	16.0309844066735	13.2847271930383	6.91850668437681	25.0284638516065	65.5286058969583	19.950435490103	14.648430044492
24600	Solyc08g077090	80.0676625983205	62.4393588008976	68.0127104006534	13.8612759357975	92.3688969114255	46.48743923255	73.1692612877371	48.8184694713251	61.694903016751	64.6829570616326	56.3550085257319	64.1151047400397	48.3210261082728	51.8710861648457	172.388448727034	67.8935769469238	66.7550020517004	98.8737233409235	36.3547047006065	61.1766737616938	69.5175406974165	52.4002348970149	81.0339259584065	80.2853575419891	64.1717371574291	55.0606029104463	72.5604407989459	58.8951125820252	45.8859543529089	42.4661262921677	83.0031524885717	73.8164249730867	89.9256006977209	71.1480847362688	48.9877943827537	70.3127614043121	50.579237569326	49.7081470163694	74.1028057709402	79.9794732167534	79.0060248297397	73.4541983732092	17.1806298442163	42.0793475400523	62.2519521298179
24601	Solyc08g077100	20.7411773437999	16.5068054019332	16.541456269962	11.7950295645198	6.77802050594298	19.4214000493933	15.9915514591827	39.9510712340644	17.0297015011084	17.8937686056189	14.5370843666008	24.9280760723999	21.7340533742297	16.1870481145746	17.9917548366993	21.7779331399416	14.8426930589376	13.2604021718109	24.926220556018	23.1403608024875	26.1984859363369	14.1289426680952	14.6323434014538	25.9017429676797	37.0653303264598	17.0652166251009	22.3644166399867	36.7089185134335	19.1913243298333	10.3177628031851	12.1732789103645	20.3017526680794	27.416788827733	29.2661458743124	21.2544898731353	42.3911987142256	33.6536852089825	11.4592262008708	14.0135201768484	16.9358203991682	6.92303954452453	17.1559784682827	11.805850861971	29.8936445266012	32.8064108272353
24602	Solyc08g077110	9.15766283981148	10.0698279037742	17.5414525338309	11.2787867057253	6.78394715177532	13.212750346018	12.2277722141044	75.6198881413132	8.2917072920161	13.7048007538553	11.5951053979556	11.3223270234085	19.7414848959414	11.5730650145845	17.8230537956689	11.9203669796076	9.56556889312557	16.3036622192531	21.5787071882049	13.4588669079398	18.2406045726098	13.2754369162764	13.6880460359533	17.5534274912331	10.8313969805329	13.2720443265035	19.1868083237193	25.2939272492169	13.5677465779465	7.06722032931052	9.16013851771019	11.7808060774176	16.0711137986865	24.7373449288761	19.3122801137648	60.5875650503596	7.85966604495324	10.9580045387538	10.2501117507407	10.574886448213	8.34093507479677	16.4809899863679	10.4207855507135	11.9451240428648	9.42692555090585
24603	Solyc08g077150	437.749239624155	435.64679279358	644.651550370261	352.394873815733	408.150916115956	550.631882550157	773.093420858713	62.1679500900641	451.349393330268	732.82956464102	501.876761488851	455.206405019779	390.919256135357	362.931211272679	857.738019094156	357.378897702577	310.286557578847	485.184670342949	408.226080762767	472.91702898677	462.039742610468	256.671405357554	188.983579206269	955.005519910786	598.954105350556	511.716218685848	617.467968247718	431.780322118987	594.748727495742	500.465296549943	536.758197003585	590.532129717071	621.873801817201	368.626771149663	333.349347308033	396.770980336189	340.059289086722	580.190062286212	620.414998341425	537.314016901109	323.972433339229	337.402953804019	66.491367471878	265.950646809444	497.65042850016
24604	Solyc08g077140	159.686362628746	205.763484996376	329.832754226217	174.474355986309	218.648660224563	229.163389653478	412.850613824867	45.083215304619	145.889153400565	354.823425790656	264.889769351978	183.018556246787	169.737864658066	154.446383904212	243.24693514097	157.499748649975	98.52777004014	164.107568533616	124.117502182825	189.318712758998	217.824408919333	141.217855834251	87.5798246785774	541.137067350709	333.488208216925	224.051569488919	302.04093764191	229.280239210538	225.570541986786	155.949511374873	271.575304515873	209.79159712726	290.616517908535	168.659380547435	94.4096225270515	169.8197926937	133.008977676388	219.876614862645	233.34554379756	240.560511053375	129.618597494905	125.405575582794	30.4529519438794	90.3799511557865	206.994358752905
24605	Solyc08g077160	12.548800065633	12.0184204883575	19.2602855454417	13.6281865732393	7.74701099417576	18.461576958139	29.1424403286641	42.3290151814952	13.8567277053363	18.7252981689543	10.3646744704234	8.56355385827989	18.3892458130149	7.01430763943707	21.7977269136086	11.3287312453027	14.8250009981182	10.2044333407173	17.3106162809265	10.3931302269573	17.100228050239	17.791403137685	11.982368960943	24.2006194731066	13.4855758500572	13.2715987891854	20.5597929589186	20.3607951674115	8.3354648143167	16.2227880565518	10.9414744082858	21.0340074636811	20.555863375052	11.5692940203625	12.1002034178557	25.0058216784771	5.16017819312153	17.8643381854903	15.4966130520285	14.8518840943347	10.4192421726762	21.5620225882771	10.6261183396375	13.4340274816518	11.1505540004437
24606	Solyc08g077170	24.5453862141835	27.837019822239	31.4244516885451	63.632099580478	25.239611183389	47.4284916612662	42.4213744734842	89.199626618907	29.4796768555074	25.1806329049452	24.6845111889964	17.1047276881021	35.5370562849151	37.9189553010018	72.8353683972558	31.156497660609	33.9188178840723	43.8324075130307	37.1982980146139	26.942363130905	58.0676189650454	45.3259661701221	22.956372272258	29.8663933817138	25.3929432533953	22.7601940098624	29.5883100258573	33.2197607303165	19.5684472565396	36.8843324705617	24.1308623387114	38.007080807242	31.6238322790553	26.8222469666892	69.1811975340484	61.6123139203658	44.5835654203635	71.7279468416361	56.1945205189589	36.6029983767914	17.0818740515574	46.2091333841644	107.190093564227	48.3210409115828	26.3996468026728
24607	Solyc08g077190	12.5407783935579	10.9632454474308	21.0323475007819	14.94959298792	7.74742113800153	18.4663054234142	26.0207418907334	27.1282928900035	13.9064296845048	20.4514527283458	8.88909573209796	12.5541387433074	18.3511008496311	7.02124831456365	21.8331939602061	11.3031713584468	13.7777359380873	13.2563536575629	15.8508745819547	14.7259523785611	17.1098155964229	16.8821398313354	11.9806737647927	20.2936301013293	17.34339254105	13.2688151271226	23.2816345398899	20.3841127033438	6.57430567107243	17.7719915740902	12.8628968083114	20.3911294589779	21.585857026875	13.0526759313966	10.782519593552	28.2800305970881	8.31697009390754	18.1084645362802	18.7519461584424	16.2294692773825	12.3948372286073	24.9594862587464	8.62007698226062	16.3285380694828	13.4653087847521
24608	Solyc08g077210	12.5118504746401	12.4827931779675	21.9013461383559	15.8880398101155	8.70865128779126	69.733876923199	33.3871678032138	27.7623578964153	19.4214785134634	24.5507875676928	49.856880946207	95.9859202728207	66.4493283430299	62.2500422282565	23.6363822652518	46.0381945060199	16.9852754053802	15.306118929784	103.648474519315	103.253960522008	131.088524964252	46.0681946240285	14.178768721965	23.0040385554317	18.7047812257879	54.1242398554203	53.2988657380411	44.9037494894826	51.1408920687603	40.7604094898504	14.7420723872123	21.4598805732778	25.2193516984861	46.8940714141104	13.6114046847658	79.5075961385338	35.1095390053546	38.9338587145237	19.1504258780593	14.6007444138475	12.780639467148	20.7519341547442	9.27687626704104	38.2888323257192	18.325353487851
24609	Solyc08g077220	353.373164407734	260.52964784268	284.315997185843	299.910586527121	390.679834192566	367.960432601504	367.641060755048	45.1712597626363	397.039595197325	272.572766821777	392.690787722827	449.635974166755	375.716495447189	496.436343513709	154.171866105812	517.658199082724	291.190719167129	335.345990852204	831.425480058162	369.803697335119	386.88791564674	549.087827880202	111.85610961251	220.492432533977	283.827054053446	455.714034758906	344.309100830479	338.300165191361	479.186930218333	537.210961068231	333.835744742415	430.328158604563	374.162843323977	375.879154042535	395.517219850064	492.816082608705	362.732502708312	280.677425138122	413.63611821002	247.204479973226	376.404396801826	256.932651984392	183.810443085099	433.807486858328	434.094696850076
24610	Solyc08g077230	52.3766995206917	51.4160591233532	131.05053610657	33.3663900933784	33.9796403920531	118.732518448799	116.959649374777	183.43685484353	66.9336852596131	89.9213627458051	126.746072618541	113.208168790819	109.769765376438	134.746989076473	224.908188977538	58.7730544914659	117.541868137196	104.996125673329	110.432997464414	129.952717680201	177.822072755318	62.9569018788939	124.26005518697	125.305425243877	142.686270155426	158.563858944385	168.471727959816	135.800950725192	142.123126007613	86.3955929679713	90.3969388215156	88.4796307002169	121.733517205002	178.208736257326	92.5385709191688	174.971959158886	128.203225961804	82.0216240591561	68.7221498271502	96.9318881088254	67.9220707507992	55.3168696613798	55.3712577835295	110.97619937142	116.399879282345
24611	Solyc08g077250	224.959305825443	133.312247112376	115.040141259403	81.0067398350576	285.777383920517	129.028273465427	139.070855096769	30.8616179755089	161.062771642333	149.070697404742	146.002515229456	104.984659911694	140.931290422377	155.472685115278	32.4351393868598	160.330905509767	233.899391187688	144.740060650109	88.1328768872836	131.60120809379	107.336006388633	225.859141033988	24.4202994666247	141.379308904325	172.984257045713	121.509355101514	110.29135398899	130.668006024822	123.366494357979	171.198287902794	157.250775864815	181.890427172966	148.932178282547	114.205354911879	191.108936312775	101.846616096196	151.759598925336	176.528835853198	203.655227899237	157.561596828636	131.44757470303	179.487675624575	265.00407840449	105.672374842884	190.253488312596
24612	Solyc08g077280	68.7736426895841	50.1835061818676	54.9231257892465	22.1679925962046	49.5749212265039	38.6142441443611	56.1414438437221	37.4498658996867	41.3331018031121	53.2691808145071	48.5449405134173	51.5809883587116	33.0548382715192	49.5160679879475	19.8275770565824	39.7908866400242	58.191441414363	56.0492340910073	31.7882616901916	36.9573823389355	36.4550042382115	14.9866544910234	10.6675670721455	62.2054531781017	49.235302675182	66.4817711943647	52.5444013958246	44.958818640682	64.1059257235651	42.4469184744241	63.7699716867219	38.6185978682428	65.5110180394233	44.0729419538624	38.1434691520199	27.9159299278525	34.3866694353128	70.4317269970852	46.2227671929638	64.4468905269658	59.3146186661843	46.4419880918191	39.0736799278316	40.7175399753121	56.3395771898916
24613	Solyc08g077290	44.6608927664491	40.9989356039502	42.7272499944933	19.6580100098681	29.1393583083285	62.5470720641839	37.7775327773707	38.0180239935075	73.5701100557418	50.6950960729169	44.5633801241453	39.2185000880772	38.9405640978279	50.6382254139299	36.0683689497705	29.6833688813217	37.0650276261345	47.8957913450565	21.096453027363	49.46185699054	39.9372021365292	45.3465748851462	10.5739100445505	35.4001507972969	55.560942351333	38.9178414580172	39.4065001739784	39.7331529428216	29.0121701392504	53.0133774217074	49.2930148477352	56.5881657083719	40.6132336781325	34.3315543180104	39.9453890904225	47.8702214704507	33.3579936005497	38.2413496892147	32.7174361814289	25.9407604775622	37.7209276355041	55.6503331452137	28.5714947905937	28.6561838474035	34.8945965446069
24614	Solyc08g077310	308.603021594112	281.183963019976	292.180156041032	236.59855025437	268.215804875719	299.455345653274	382.183036810312	84.3059677151155	261.695974620399	285.771803139988	289.361873649343	251.450765168718	213.772650401692	314.422888694448	834.218941443289	302.118406880305	463.769184365524	375.111079100197	206.253168690337	272.083746908821	280.727321789755	515.507008632994	96.3604971872951	280.266655334892	322.509685722002	308.541693451813	341.880124438932	251.220848378544	333.526189157956	414.141439786966	254.649660321567	226.223380256282	297.275127672023	285.128635775159	227.481760353191	278.279559052387	291.31287742153	345.574080692156	285.201996045055	286.227762910552	228.640505833727	328.193430045774	188.292784710959	204.573846257841	386.690035361534
24615	Solyc08g077330	5.68636822087132	14.8587535435353	15.7622142480536	18.8656244017741	12.6187167319421	22.9180531672774	10.4019086135014	35.239638927109	18.6104099509417	22.0392079403559	13.2409488890356	27.4781707574163	14.3387201492799	15.0266994852793	14.0260984514528	15.05649022903	22.2087155593868	19.3643749395465	18.0137590789677	20.9936775124043	9.24207465233491	15.0831056472569	16.0264313407561	17.6996010416825	17.357283050051	13.2577740673473	25.1867283247844	21.7215967489201	19.038343548662	16.4141379317268	17.5116817122639	21.13355872307	9.81706559636409	14.487074819576	29.9087160934506	15.8195311794022	24.3497643728839	33.4040041669744	16.6074555128613	11.7738736253578	8.88565461631501	22.1019300944324	25.5075876250238	31.2275604408935	14.7960193960891
24616	Solyc08g077335	15.7191468977878	30.0196402700601	29.6953493236433	23.6547866303091	33.0515204805614	34.3025947925061	18.8216910309931	100.189396935263	29.4556908868043	27.6348891340248	34.1283103365446	36.2219130015267	29.5641981286427	27.7024456429318	14.3227735100702	39.9398018249887	40.2317982755551	57.0584460107773	26.2288158039689	32.2174872111322	23.994745806733	21.272383015957	22.759563592146	23.1900132836383	25.3271076420359	24.6360357630108	30.6647918937094	34.7165448959803	43.5983388269162	79.6444362534052	27.3114442477162	39.7214274907187	29.4780544777055	25.4932322680263	46.4708550659472	27.8033392653033	37.7650627352879	66.004469828535	26.1258381920446	30.9496467197336	18.886739356714	52.4727598696986	60.0882596304736	30.3787093220198	36.8848371099485
24617	Solyc08g077360	10.452420134237	17.7624915609095	16.5883901881449	29.4679119921124	16.4963085538898	44.0689695660553	18.7989817854784	38.8469918300143	30.4094387089403	27.7573060953421	24.6793734413294	34.7706555435567	28.1454386172133	28.8137464053131	15.6309948100974	20.6338278337098	47.5794883125462	41.7777070480356	37.3866822976303	35.6527758983614	22.9157357051776	32.8692335426438	12.1262645066136	24.3022761687986	18.6983008764313	18.0105172771264	27.0400642222833	26.8361264400435	22.8645968946687	22.7619060409166	21.9300227911341	23.3104600492969	12.3879359392883	24.0810476319233	41.6246258109606	17.7525831906876	24.5826019477086	37.937929201685	30.1987753237079	20.2564547600796	42.9189218830352	35.7702739958873	33.8123412633785	49.254094092936	30.649224251266
24618	Solyc08g077385	83.201466986222	69.6130368004812	125.705499530065	94.8627089994297	45.6505662014429	80.8178849254071	67.5953049589608	60.8007086885512	92.9048210530805	121.253409778978	79.1016644379062	100.261913606032	57.6402925136838	68.0157702507361	173.493676871748	57.3676008398143	47.7098755404686	76.4544870632381	73.3126024658399	87.5546304437079	60.4975999280202	31.859702448336	35.5153377322152	145.254595493234	115.944663706836	60.7422715450272	74.987786857308	74.2630044645111	75.6750903364672	61.7409820311484	111.819090027446	89.6196375835763	99.5028653715841	77.7803104890182	63.2996106683578	56.9842521626799	75.3217113436174	112.873323012323	119.824661275644	115.229359967083	140.167485682941	94.3512177805212	49.5290765649451	48.3525743273508	86.2772160780739
24619	Solyc08g077400	5.70219796511908	13.856101883971	14.8873698630377	20.7916554946392	14.5661062961536	22.0101860805687	10.5184749635512	56.2153557435724	20.1179612032514	21.964265895704	11.4892373406832	20.7026572122989	14.4017823931216	14.9931946227253	16.7774354345535	16.5958645763352	28.5410548788	19.3699023637421	15.8707447972369	21.6467607320025	10.3643545725375	14.1868230377766	16.2200607181847	21.7036988698461	18.7111899463788	10.4044464829131	18.4484069653822	20.3973712680196	18.8234068550242	16.2822347243596	19.4536805986305	21.1003866435929	9.26553870788235	11.5319057245121	28.1593585443795	12.4611469853207	14.1716782501121	21.2977484126188	16.1053652745806	10.4072167730206	8.6944090325419	21.7149222350259	25.5428973084962	32.6771007629702	14.2093680644842
24620	Solyc08g077410	7.08350303856485	14.8995946642791	13.0996852746763	21.4381852538157	14.565642984162	22.0069454240646	10.5430783964268	61.6306840660774	20.8894594722767	22.7738591709366	11.4430872555212	20.7545673165235	16.6174499201938	16.1395569820416	16.8560438252049	16.4886012922034	30.6698035537944	29.549818841043	17.2334723190376	23.3911011781704	14.8845436392524	14.1657509045156	18.2040255516744	21.6921060290081	16.1226806502292	12.3101144007296	18.4183033160262	21.6615431550555	18.88845199316	16.3223243909029	19.4439543395674	21.0878825962693	9.79532943230885	10.7974442379803	26.2859377512011	12.4141972494294	18.6037964587697	26.54723412497	17.3405529121251	11.8079161432513	10.6617389247151	21.9590096019078	81.1518491522011	33.3128169746416	15.1369826858596
24621	Solyc08g077460	115.298940247561	120.885761370118	100.261322041786	123.371852416923	110.778141767296	71.8846304258299	200.047366684891	95.4867650997427	56.0390217814223	99.0965762914466	99.8160262167212	102.100564021052	146.141378378682	123.253230696931	13.0489695259009	180.558194093181	111.169798515024	111.101038446499	158.292735540798	157.327280317329	131.231179455307	93.2020558618094	104.59081481657	161.897118611648	159.999441968725	75.9185530699637	78.6898797960108	97.3859233564355	89.3669035208221	162.581456131526	84.1699729154963	85.7120716623107	104.795577407516	96.6609613656381	126.901093406579	94.7380236464493	184.357743699502	115.144469199446	164.300326684789	105.108795684277	135.065537794744	158.915901520091	68.6155225253417	183.047633468511	209.163926780015
24622	Solyc08g077470	51.479577008711	30.9753743505758	42.7351298455889	25.8765119193099	72.9088466474523	64.151683931338	54.5494054703518	26.9319516997786	42.1335872701401	59.0707923307585	48.0786538476092	42.0067427058293	44.7676514860745	49.5202909346536	11.5960484916243	40.9362294174382	67.6729351049237	42.8097137045876	93.1096434658366	44.2829707669109	44.5657570096141	34.5540558655179	21.4724917240727	51.4682955488643	41.322941174337	37.0172248753526	38.0911502783759	43.4913450820997	48.804052813901	26.3684810122515	49.9792814051012	51.4552053203144	37.5280495354173	41.8914188442949	35.6894022576837	24.531209593569	44.758420084949	33.0702906881164	35.9857434047682	33.8308243319311	41.5268386949214	39.3417978322447	41.6041973032932	46.6366111419851	55.1248431959308
24623	Solyc08g077483	12.432188008045	18.0433828139339	24.5030108795556	18.6661215980516	20.4033862192139	22.8401204016878	24.5068668391813	48.3899117828046	20.1384223737431	22.8115254245522	23.4403361891875	29.2451722001549	29.7024574789428	20.8078284852543	24.9311069397856	17.0102833819567	30.6754836856867	24.4640686290661	23.6028310274593	16.4507693022902	16.0326739692746	21.3376066322925	16.7439999450501	35.1573582529696	26.6996969299133	18.0149253435705	20.9686629988938	26.7989832056086	26.2726714825786	19.6278648525691	15.3855198541073	23.8216216324268	22.5191793529267	19.792841607024	23.5519154585328	12.5190547394334	16.4631515428684	25.4628731788536	27.1125638389294	18.9310447832228	25.728752917414	32.0502727150457	86.3819840392967	26.0184907397795	27.0857245922176
24624	Solyc08g077487	11.7107023491265	20.022649379112	28.0138557750128	21.2835852588061	19.4301376468057	21.9571352514615	21.1317524964791	28.1048505266757	20.9750345687144	29.4996486528634	31.9854089994741	30.705176713059	26.6697606333184	26.5351237132241	19.509668503955	15.4318695878884	27.5033516889684	26.4950617727445	23.4664610670574	18.7869252087247	29.5928283766855	21.2951312305628	18.9929614930277	39.2337756592699	29.3762076183599	18.0035811985449	23.5767209381237	33.1480612358574	33.5992240341623	21.3187907621189	16.6604189212913	24.9715719425254	21.947258399047	27.2300873618342	24.0354897588696	14.2746019587392	22.7421555603316	29.1567749175065	39.5733061762656	26.0751765537318	22.3213019697718	30.7240387400139	16.3244577262838	24.0185385533918	27.0876821511495
24625	Solyc08g077520	93.8812077263577	99.7192223636029	113.41210238415	88.8823852724612	77.7325213733956	84.2659831450107	126.996578089045	77.2004459713484	96.0227296101697	114.647199551171	116.328713234667	108.930207140628	98.9462530347923	100.252225326243	233.412950108179	84.0827052136536	135.541856094535	131.494505042066	77.1945952304803	106.85022137631	102.673732097407	97.7295297762992	37.6110033639623	124.843016721048	93.3331038693567	78.7500615328758	127.494893528949	139.584101772128	153.167935691068	156.801204017839	88.4816192563008	113.549053054747	108.762835257864	115.105623377605	85.3160757120865	115.000783829454	85.889274070685	168.468077987987	84.0829868459076	137.220909382656	117.10165607055	119.751631016183	256.421565911924	118.991035924488	100.059333590525
24626	Solyc08g077530	55.045828978702	101.04152687455	88.1089572774778	84.9564781718286	63.1391171530797	225.143945269366	73.6896806673278	66.14009852344	90.5663083224777	109.754964416272	558.65668130033	1094.1044089172	421.099047649166	555.306727682658	28.2201584295358	131.533655432514	89.9883548190648	75.4324966110516	383.32040425231	518.738934997532	419.858346556925	255.78450747095	26.5201181810509	97.868266547395	119.689385059905	432.013858943433	371.549217125397	240.992773942853	250.695251442785	348.08031707665	54.0404363459082	96.2592868391055	73.9732095061324	444.364843811649	178.608062125575	360.660995625281	292.911460691565	67.9919625116427	43.9844476148707	58.3787541912054	46.7666365826765	73.9952101133284	119.268415816991	202.652326478192	217.407898247356
24627	Solyc08g077540	131.92027542787	155.720664519893	116.824881259639	217.684363796847	112.709241787488	214.366226361677	107.180435513651	77.8230862618791	153.175440091321	130.143415476503	495.482906959325	690.868684699503	356.093699074168	467.727233216994	44.8319596350072	169.109606420079	135.511751424918	127.409518773761	277.605829658645	401.92502697853	281.84506272673	227.3816490121	26.5840250057478	110.125101835278	139.654802160268	374.094560869527	262.862076489087	248.604825543503	231.696088295666	354.320307663899	122.895680408856	146.327236691348	121.383955597549	310.776258572933	237.90514459984	317.710751766855	282.298321608117	120.625008780197	120.850145579416	100.823251410501	170.322464204789	120.128545271221	68.6457662050861	184.577339048377	219.867369827697
24628	Solyc08g077560	58.9635730402679	114.536665120971	143.151137131121	129.243898790823	130.239805032749	103.611370710011	53.6230685658043	74.9609017262194	99.8592242858975	167.97660409738	139.167661228768	221.67232898105	137.923751429525	145.193641961757	87.5407880746905	62.4706599885006	191.569367879706	168.168164091786	59.7217167176251	161.631147452493	142.576689196467	131.505011746843	27.9922986734618	48.8835007935252	46.6188776315911	34.1272646471458	67.1296868566842	84.2734523127509	66.1778647373136	48.8878314187221	44.1106498531583	60.4601217767323	62.9044506852153	62.8819403336539	117.984964882518	53.8234940658263	52.5174825589834	47.8318478662406	82.6796942218872	52.1686999290852	52.0137279640311	88.262368765896	106.920870126816	90.119330528916	65.3769023447831
24629	Solyc08g077570	31.1210818512144	56.6936972413858	34.8352278698774	91.4831743105236	48.5826415732113	40.3176877135129	32.055658097854	72.8389259177522	65.5978785495007	49.8221722013525	43.1453455034958	51.5801443054993	48.4412374097508	39.2263691898623	26.6957827293953	33.7896253871494	76.1543095024067	57.0735572919283	45.7554512778787	35.5377666117484	29.7315320758246	33.7360510260484	27.4091425367727	33.9654705202944	29.3965963923595	19.8867927542475	33.4394931706624	61.0381136299017	43.2739003892055	24.7466472110513	24.0234301516034	43.0077481276655	46.6857393296703	27.0771007952157	36.5419275901852	19.390698891397	24.5181480263947	27.7407309603291	37.3675633668434	34.5990580133269	33.8756983399149	53.8970812558565	48.7706308325133	65.6746957415013	29.9171296681621
24630	Solyc08g077575	30.4043008529941	63.6192919286679	38.3284335855743	97.1606664995384	48.580408005959	42.9567050818661	32.1796775019461	160.233706358877	66.2147221528282	49.7263719969271	46.6432191983033	55.7661828824336	50.5872138299871	43.8242752680185	26.7256034157556	34.8062241894068	89.8952382728705	58.0960601907498	46.435650318362	36.7299678333675	30.8699861629844	34.6243744991985	31.8722330847712	38.0615162245583	33.3999957993145	24.6407623729262	34.728560114732	67.4068555332701	41.6378175347477	27.9507695795242	26.5334593751011	45.8277579023687	49.2197662697446	28.5441559100308	37.7532074530259	21.0819266385132	27.0281132269887	27.7900650441001	40.6273032825987	35.2931810831993	33.9501562389301	55.6238032120762	216.331842870046	71.0251724821941	40.3684878684556
24631	Solyc08g077580	30.4467858861914	55.69499875589	35.7150332121966	91.4688320984389	48.5821578684501	42.0807650910425	32.0824315607214	72.8389259177522	65.5978785495007	49.8221722013525	42.6936762196332	51.5817182376632	49.1735151972539	39.2268061558174	26.6957827293953	33.7896253871494	76.1543095024067	57.0735572919283	45.7554512778787	35.5377666117484	29.7315320758246	33.7360510260484	27.4091425367727	33.9654705202944	29.3965963923595	19.887313161176	33.4465376231622	61.0269762984075	41.4596690313295	24.7386390601365	24.0234301516034	43.0077481276655	46.6857393296703	26.3338231964399	36.5528697970532	19.3822747655443	24.5138991418044	27.7503816939356	37.3608178797934	34.5940386589434	33.8902449483069	55.5442092509975	53.6959669157868	67.2084237376705	29.8935149800314
24632	Solyc08g077590	30.4483472124693	56.2055949945631	34.837528284023	91.4688320984389	48.5821578684501	42.0807650910425	32.0824315607214	27.1522683586056	66.553144825622	49.9186758475066	42.2391041572267	54.3218082198905	47.7041222602085	39.2279411590248	28.0644676220857	34.8564178911054	76.1560258138237	56.0556515763395	45.7357559168545	35.5185546420656	32.0004623124565	34.625671889904	27.5043629985834	36.6580948071178	30.7312404044146	18.9347483947538	34.1045770045547	64.8151122283606	39.7044930828936	26.3230269536885	24.0126463911998	42.9813828485176	49.2873563969438	27.0815767928464	35.9148990886199	19.3834951761502	23.8831329693638	26.0030221565224	38.023971071745	35.3172058569789	33.882022809801	55.5332995571203	53.6959669157868	67.2084237376705	29.8935149800314
24633	Solyc08g077600	31.7803203166187	57.6430548310889	37.461146451182	93.9534749599108	48.5798879529496	48.2486935368009	32.2086961142629	27.1621793122566	67.3388960176578	49.9162207684667	43.9815835602346	55.7387724292941	50.6051055700769	41.5285376014385	29.438650411667	35.3775812310851	77.2161784089982	57.0750367352889	45.7104783554037	38.5336039602044	33.1396314812256	34.6193157231026	44.8276590991423	38.1753295704074	36.1104043713798	21.7871949226527	36.0860098603455	66.1231859037225	41.591512697355	26.3601159648781	25.2676235313064	45.2609007541261	49.7620236179478	28.5633857359427	36.5206535838659	19.407095172428	24.4932847752237	27.7974751601566	41.2805499683716	36.7287871461915	35.8372252086586	55.6387093772125	68.47183952386	68.8379830484393	30.4107662436266
24634	Solyc08g077610	61.6965906698839	101.81767290002	117.82205466067	117.9838972161	119.551467412427	91.3108489956498	45.3861246979264	30.6538058050807	107.081929927164	120.466679725745	108.50404232641	175.667879776743	127.869054906112	125.598470579097	385.20363532089	69.2006762625357	140.860702554008	157.998827915062	59.765709221836	145.072916765174	100.4372615191	123.534060470244	28.0754337018492	48.9346916714894	53.2138401879609	29.3759072935841	64.5146040141765	76.6296321675424	58.7439667658493	55.1470523013673	46.0094292760178	56.4291421874992	65.5100229450161	51.9052347011018	97.1036296579356	38.4539996974285	48.830992411246	38.836759873295	62.5361853803441	54.3856374486087	51.7974575616169	78.0281547614728	202.266470152396	88.9517378365189	66.8874132355597
24635	Solyc08g077640	31.8006058833449	55.6879793417265	34.8358795649111	97.7573861859942	50.524913210937	45.5985096979965	32.2516404947661	27.2291398093337	71.2581628827342	51.550306161767	40.4374747604631	55.6930333334488	49.9017237883104	38.0850448566749	32.1555282237733	33.7886986005599	76.1546150023395	51.9820832048727	45.729268410837	36.1203792685268	34.2657959214563	32.8353675156103	25.3696868675729	35.3115628727619	32.0190129761208	17.9827653110976	36.1111237570832	62.3156797293828	41.5219416753091	27.9004825254776	27.1693675946708	44.0898236238522	50.2727738646616	27.84057291301	35.2987014322512	17.7254585931895	25.1278301836275	26.0474317917063	39.9660347240461	36.731245654585	35.8301096910319	57.2606483000462	61.2264062659683	70.2883800055102	33.8355795353342
24636	Solyc08g077650	31.8052871302442	54.6918165359843	34.8378601836791	97.7573861859942	50.524913210937	45.5985096979965	32.2516404947661	27.2196240342788	71.2625822378154	50.7273617225407	39.9947495581749	54.3189665187883	50.6393529367847	38.0834650992184	32.1555282237733	33.7886986005599	76.1546150023395	51.9820832048727	45.7330606043502	35.515927959634	34.2646331486329	32.8362603002791	25.3696868675729	35.3115628727619	32.0190129761208	17.9832008603771	36.1185658435889	62.3046868919541	39.7060301590595	27.8915386997779	27.1693675946708	44.0898236238522	50.2727738646616	27.84057291301	35.2987014322512	17.7254585931895	25.1278301836275	26.0474317917063	39.9660347240461	36.731245654585	35.8301096910319	57.2606483000462	56.3168130594543	70.241868842318	33.8524692299419
24637	Solyc08g077660	31.8052871302442	54.6918165359843	34.8378601836791	97.7505743660533	50.5246914892121	46.4799037208804	32.2634442443055	27.2196240342788	71.2625822378154	50.7273617225407	39.9877217744569	54.3256906126335	50.63479715062	39.2289524840698	32.1555282237733	33.7886986005599	76.1546150023395	51.9820832048727	45.7276007201479	35.510608954752	34.2663072949385	33.7292679040232	25.3696868675729	35.3115628727619	32.0190129761208	17.9832008603771	36.1185658435889	62.3046868919541	39.7060301590595	27.8915386997779	27.1693675946708	44.0898236238522	50.2727738646616	27.8294386298202	35.2771046152113	19.3847127117359	25.7588932956493	26.0508369834081	39.9632421376297	36.729186287445	35.836069623767	57.2683304855135	56.3168130594543	70.241868842318	33.8524692299419
24638	Solyc08g077670	31.8029355965797	55.1899250626457	34.8368653870416	100.268089095507	51.4964854579325	47.3578486686677	32.3211828034006	29.9134494985784	71.2499118333971	50.7204792561485	39.9706047891076	55.7103950362931	52.0901530556135	39.2332242217773	32.1584249985532	34.8566658468973	76.1559472764238	51.9823590814236	45.7276007201479	35.510608954752	34.2663072949385	33.7292679040232	59.7969766124719	35.5566131666629	33.5333070122559	17.9832008603771	36.1185658435889	62.3046868919541	39.7060301590595	27.8915386997779	27.1647212447826	44.6590172054293	50.785570059482	28.5633857359427	36.5206535838659	19.407095172428	26.3862470408335	26.0614604659568	40.6132540613738	37.4425261595708	35.8546770916811	57.2923245989514	56.3168130594543	70.241868842318	33.8524692299419
24639	Solyc08g077680	330.54420964943	311.971293450568	361.986317593042	195.16028615055	218.643825212742	413.770489970354	300.521459800782	322.321463677874	346.665327557249	382.21579663928	308.271154539826	392.338199220251	380.90380031323	355.966135684138	85.0361299515107	279.426883105676	422.386855702166	337.37608165206	254.810652808436	281.754728124891	338.784964631369	216.727243591977	121.176794283133	421.61379865551	342.719892170797	391.149214775884	341.750122981276	417.502924847426	428.03676698281	351.549366928105	275.056497160426	379.997559987056	418.302883131131	282.950828479018	182.438203767015	298.675063410097	320.507854887869	278.766203589722	331.027175489769	267.781312342019	309.372403941933	321.465539246301	218.878380517272	306.341812292846	322.288519516256
24640	Solyc08g077685	76.5266395318679	94.9832040750918	88.088667160735	118.651372364461	88.431344613679	101.010675925211	57.1476232000664	27.698592351973	95.4341505513825	86.8349629814309	66.9360438180052	123.898859905365	87.4249431841007	73.7943332555484	35.0637843980463	66.0450481221568	97.3649130230502	92.7437299742386	56.5119299683276	69.4179912648779	74.1314841778977	63.9539452297818	21.8065822521325	79.8889871833281	56.0106375803899	36.9686869154965	72.2748006621072	108.551903269723	85.0081800047809	66.5794610170236	65.3464908982584	89.279769080998	87.8755615649971	59.9174375705014	92.3987173919104	89.207969695154	59.2798256891611	96.0333557206605	61.6249641003518	73.4589750410283	83.1591890850041	87.0392334091752	74.9111189579607	104.890517018335	75.6166083323204
24641	Solyc08g077730	98.6354827783965	102.279372340519	87.1824528945795	175.311923890152	92.3092119963083	95.667926029098	85.5563528672889	82.3550962694353	90.5652678025428	94.9459584100277	81.9573960676015	96.3436371315069	110.697165266811	79.5460751166683	48.8568540369319	98.8971285888681	102.680623762167	93.7720050083518	116.251348278985	113.532529846368	63.9983045331654	65.6695832037269	76.6803377406884	91.03894779317	56.2419555672325	113.001396467132	123.2007598855	70.6241569100133	89.2186256429385	68.4328672496433	96.1356421844246	75.9930901855295	106.843511807246	125.405913909756	118.80158729743	81.2284061391117	82.3450257760127	101.727482688832	89.4790887966403	104.717309485915	75.7766297286078	80.5980055864203	145.065454190179	96.3342292049489	94.6564837684199
24642	Solyc08g077740	62.1039913460871	51.7940969463016	43.5503988820512	138.536191255175	66.0708274251859	57.8741907405484	52.6842257566854	29.8823420247325	69.6831639207013	49.9020592048531	35.0731076145404	57.0323407340194	60.9296452311174	26.6363776381077	30.6236868120915	48.1376090356568	43.3891447046324	22.4411262442476	34.4673758333716	43.4395151506926	26.338493431343	42.6795464121281	42.4165828861931	40.7518862590395	24.2604022886413	37.9765148548615	48.9039834747734	37.1544036396583	32.4952967328549	24.7477540398678	56.2755577047064	42.1591581745199	50.0029237683682	46.1401476730218	69.966608955227	23.1174964221276	35.7500793947599	45.5510326040794	46.361464669506	47.3731771642017	53.1968955183026	41.2312449666586	59.9390816133316	37.6774995200532	26.5764109454952
24643	Solyc08g077760	73.5159322697477	51.1892913735557	47.9119987901539	136.622809485926	65.0979764756483	58.7543316850639	56.5829899658684	30.0288604899193	75.1477242607022	56.4686307514491	41.6527545827221	65.4141286385279	66.6649830962619	33.5344251395821	29.3180831412123	53.4324146983016	40.2363444317958	33.6443085541911	48.9362332379004	43.063975667175	25.2677394408852	103.310427603306	49.1075933502882	43.5313845795851	29.5685879591171	42.7037993408873	56.6409290477988	51.2260284653686	45.6876083658698	48.6388570874146	55.5768978361554	46.7092578597587	55.6736045222314	57.7862613900564	91.9959969574174	51.9733847716863	45.781813781415	43.9517442398631	50.8712981725046	48.0263437029387	64.7680303891081	41.3516967136419	36.227836433219	37.619638184418	41.5775522739712
24644	Solyc08g077770	250.740532036278	185.699135762904	195.342943163139	210.055988951121	165.205685656916	145.723285809131	167.583010970348	970.492061545475	186.32570697591	167.515094483363	170.757852268335	156.552319361083	182.848099203468	202.701012879384	57.3420412256615	200.670033421959	233.969792795727	287.416494581542	95.728946915246	166.756955712154	160.861990117158	179.521276508243	104.407649907085	136.120065157548	150.636028363192	171.832094220424	148.416438328439	157.64088713526	166.954077269027	247.153460651649	233.765602950917	131.245997856357	163.753945415235	175.830359832896	185.765877663816	200.939767663299	169.65780060793	330.043700809581	164.641833886406	182.258043084389	204.338122278337	186.628907048334	113.494590017516	118.837165266866	168.637318350296
24645	Solyc08g077780	306.678531620465	266.056343118838	237.19397694897	233.23908068571	175.893188461885	231.019756286434	119.9003319434	36.593516979877	245.52831654769	169.444652047478	233.181857381653	144.102930009194	202.380835997104	188.937829483061	43.5205863903925	164.717632235718	263.595378041648	320.025904453314	108.191744203215	203.723358570939	140.388904251179	183.063848213103	82.7145427515011	120.097187673434	330.062725012802	175.640069473341	151.101102615904	204.791587729578	135.022703429814	173.254709053014	208.5668798006	181.145014934138	179.601111561779	179.464403774546	282.167093722055	141.440653713098	203.816751227615	229.426019805743	203.356089985619	221.196625801039	290.851665176382	219.025081320089	55.63355550606	118.628620470378	159.85304958643
24646	Solyc08g077790	76.6802421424869	68.3925548878324	68.883847309792	123.352469432448	59.2642492346923	59.6431131671175	64.1189829681172	358.508471200717	76.2438555814591	74.2399061455521	67.5840157104835	72.6548991796901	95.5937684607523	56.5370360467972	26.7644993092078	60.9385672083918	65.6344082059677	81.5261372107099	38.4391379255372	71.4185234081965	53.6517499496947	61.320867731711	50.213871633866	66.6573774536606	66.6563645630135	64.5603405023505	71.7709865877893	52.6312895179783	49.7300643717584	69.4901950644097	73.6162318357054	66.4682249064967	84.3511107872459	82.0607808188054	94.8660083541508	69.0483822410051	61.1814799942458	67.597406973503	91.6166858534589	77.0482661530462	94.596278648678	53.5190200000662	56.1575244392505	40.815939940655	55.6279848997555
24647	Solyc08g077810	49.4041897988777	45.5128491537839	34.8223392128611	122.834823050321	58.2950352399542	51.7253084319879	52.2635719547932	56.5911688428821	64.872342454923	47.3856586434225	40.2711679190938	84.647708106058	60.0401748634964	31.2504098602068	26.5149777425814	50.4330614659143	38.1048216800575	19.38464886409	49.6108592118739	52.0761491191291	29.8178814650176	97.9286364354177	50.6894532958883	30.0910628370355	25.5641883389368	44.6273256222617	48.1028051168481	41.0114936183689	30.8649422057493	40.5526509330354	53.7159799433537	44.4487944458713	52.5975320944128	67.4785009323837	74.6364611920876	38.4204357971211	42.1258395761501	27.9430792169188	40.5099328534916	42.3937617339356	64.2610211005093	34.5346844846249	26.5326674395495	46.2305049173419	31.8686548336385
24648	Solyc08g077820	49.413944037161	45.0231314543776	33.9469522775429	122.770775315732	58.2931831583845	58.768623557924	56.2741510294457	56.5920135150285	64.0837562314683	48.2099004283628	41.6069772802038	76.4354393192064	64.4282764594843	34.6890802479005	29.2064415158693	46.1113921668294	37.0470805829613	19.3841829143109	48.8901678803193	55.6612789099776	35.5035907039556	97.9104975335523	50.7398801133555	30.0995258519997	26.8805631495795	50.3322690589452	48.7183956816842	43.5712078830464	30.9391754256351	43.765195803733	55.6145813615141	43.8654857761568	52.5868526032619	72.6648147863176	77.761892978911	30.008311119618	40.2385416155019	26.1718821926826	40.5212968113215	42.4036089614311	66.0815518870938	32.8660320466351	36.3149531167367	47.8688779975419	35.2100749380242
24649	Solyc08g077827	49.4077666365965	45.01456592494	34.8232071027936	120.904278787525	56.3490433433108	49.0790616416487	63.8190805295955	56.5730199303128	63.2983197121454	48.2116436056047	33.3672174041426	51.4635018402453	51.4612832415685	27.7631668132518	27.8055767336419	39.6791298421	37.0361903000642	18.3644054299656	33.7818214558835	36.1586297710507	24.0679322456231	48.9552259233432	50.7899130226307	31.4413058986585	26.8872955263512	36.0771683715158	42.2207844191663	38.3816795043899	27.0165776379142	29.40103845144	51.8273788152549	44.4663322524619	51.5760423582233	40.1966476294347	76.874118018004	23.1219351460805	32.6721554234756	26.1326918741447	41.2114688894416	43.8705434498941	62.2088060547408	32.8203705813147	28.4418226214382	34.4006767513995	25.6606479753691
24650	Solyc08g077830	72.0736492464181	64.0643876116995	52.2725646699414	119.958112169323	79.6803232035107	51.6894315840603	107.3474081887	56.9331292141576	64.0298670696211	63.8343759822096	50.8278062196412	75.2545908494393	76.736069813698	49.6199409543915	36.192097542733	53.240276034075	50.8081696205742	37.7219562965458	35.7928095687556	45.7290810969222	33.1634271627033	52.4794841346193	49.877679259959	58.4780242371348	50.7523387056433	57.9176256088099	63.2288372938941	65.2042745405885	42.1926346287773	40.8641550978295	66.7918788116109	53.4206359179685	74.1600322686598	54.1344965280771	85.2429570989048	45.1568458272098	45.616864667958	54.887493617136	63.7486023805892	56.465370483944	103.473866591044	46.61862235084	34.4704320251151	52.549920626028	61.388921650904
24651	Solyc08g077860	21.7931229757825	34.4216466809819	30.532196175233	52.7854747285631	43.7302652932626	35.0647972300704	42.2558568990726	76.5350510046683	37.3551757093851	31.7704002239128	25.9367249768936	33.510717992838	39.1451242921216	29.9853276898156	20.9590621272448	29.5110661401133	32.7952151176734	21.4140286759851	19.8488585161669	30.3580542267545	22.8693197516539	32.0304930543875	46.2899177905206	32.7045514101531	20.2934415973903	29.426244182555	33.6054756080719	25.7181923262175	28.5674729666093	30.7671763057353	31.166493819091	28.0824767972592	35.8420374273719	27.7581675909159	47.8208127911045	17.8412171290633	31.5438178674608	34.5782233266153	34.123767142062	28.1539079304241	43.0414907979899	27.6671964673507	23.5130140457766	31.3639700375445	23.4419822220291
24652	Solyc08g077870	18.4335364796992	30.9921889479743	28.8012929136303	53.447819227715	40.8116377523057	34.185443220777	42.1468816051148	79.221869050047	38.1370066261007	30.9416620518776	25.527838163084	32.1135594311761	37.7037746303178	27.6918897544749	20.9885000936333	28.9038467699203	29.6419099010705	30.5757051794152	18.4454826142041	30.3823653284968	22.8637252269421	31.1398800177651	46.2899177905206	32.7045514101531	20.2934415973903	27.5224474796555	33.6235463999378	28.218951066119	24.9678474468409	30.7409025696399	27.3641208007501	28.1334706146898	34.3269868349021	27.0536571766731	46.0317243596299	12.8108838067209	32.2135302441818	32.7855737078039	33.4965985379421	24.5723186959054	39.2357834328089	29.2555982774582	18.6821901972445	29.7935250966302	21.7860604034188
24653	Solyc08g077880	805.704015380261	964.287960219838	846.903238166646	230.655566341532	858.158441761643	565.532204445741	688.099509839676	90.3938028619473	588.084958102166	745.821919697165	1289.16003789098	1097.73567197294	1211.28259153936	1298.22610634676	187.496916032673	832.615677066817	767.588424189702	564.689475331767	472.84288064562	843.501886302984	989.131076384285	920.511903302093	105.716041152004	934.67455415739	756.155922807576	1179.18066105354	784.170199091124	993.881915027488	981.468643571123	790.458002104534	797.333522312211	604.520507006999	618.114306745604	908.175381310743	368.062511195592	987.33163088462	1190.13750510064	520.881465176364	582.744838074177	503.163903719346	369.708426683085	247.197295409239	58.8759859282869	594.567227096338	828.088840491442
24654	Solyc08g077900	19.1459542340085	26.9664210903805	27.9366864516068	41.492514186692	32.0634904622336	30.696412914302	33.8448637414648	77.3817137980198	26.3883550847386	13.6787963445263	25.2089267129116	23.8740386552321	36.3270791123358	23.0994610981919	18.2769831775577	32.7633472778502	33.8530295842706	22.4327270285374	21.2547869404667	27.2699302739962	17.2250200799988	40.9996214793814	42.2463238757045	38.0442044396859	21.6156018608529	24.6784191429665	33.7724133400266	19.3637313007293	19.4179644912534	27.4550555975332	34.4599934267624	20.5865888102018	32.2416874792777	22.5729605074378	48.5860439494252	14.4693173768463	17.6434144522564	27.4692133455096	29.606946682239	23.1762042351164	38.9943718581615	38.8564000398026	85.7129887965866	18.6011745327601	23.1312213586017
24655	Solyc08g077910	106.669703642113	107.680715828874	84.5480257441059	54.7854106737736	96.2156053296163	101.028288859873	99.5034011859024	191.218445023398	70.0802833917008	66.9361318212133	70.7321064125437	56.0857635492615	78.0959473192196	80.6010857697473	37.8435566343166	106.998739495271	96.3274506992338	80.5255074029829	52.2402442608725	91.4893829387416	69.6457446375064	98.6878266965163	50.6310072984118	84.3370290488636	93.2217804350161	72.1516804796087	69.6442672021208	64.1283446558245	73.8894456089392	76.0507536075088	101.244223035862	60.059534462949	101.752222263438	59.2991545762387	87.0785618082521	43.5081802723764	75.4437441381111	128.447183097149	101.168278073263	84.7496539208119	79.6809113664632	75.5839418474631	24.6216384786421	27.4937860689997	82.2482952870909
24656	Solyc08g077940	66.6005794956602	51.5209810581518	87.2993173291702	47.4148007582221	65.117352975738	44.7110761483096	81.0123023689401	59.8908214831292	70.2802883176592	71.2105334426478	74.2042157681707	87.861543543835	72.9441549021661	70.3095557745763	129.997353395835	89.060294650868	61.4721195224478	154.91210933427	59.2174248897342	96.327289626135	101.439864639781	48.7678357437093	41.682579316907	85.5297417916047	70.6745294390035	83.5388096104804	94.7281432538731	64.2281595423611	87.2118441218731	101.784198775599	73.670348495415	68.8153153278865	69.3700738292923	78.3302701412368	84.8450561071615	99.4637004133333	90.3802539882406	73.3944339443267	125.113456675582	115.298935376799	101.19641160431	97.5897052160917	34.9259415303811	88.1955390337795	68.5070431541198
24657	Solyc08g077950	122.748642798343	111.569302855455	81.0365244830571	38.2989750723461	95.222731036762	203.075394794955	148.831219526356	58.2084071181562	110.148776839326	122.862545738482	102.923961018094	110.402341041168	115.610149179168	137.025759583568	69.6424185183223	136.121071136309	115.425951170296	180.393509529894	97.1821412519271	146.004310297653	148.288239400314	132.379227253584	176.760479530352	119.840601021312	71.0404338057748	113.921274191344	99.7893914991057	55.4121134137512	97.0530699742772	213.978609372078	128.631313971892	113.382751274194	118.898725719192	81.2462687957279	112.141712470245	86.0940455845602	100.743867622166	154.655022758939	183.095415418481	127.122862640134	154.569725303488	145.406345350228	125.331263826621	94.8611377545167	119.574682592629
24658	Solyc08g077955	21.723621130092	45.9110548939877	32.2517540706498	30.5234025783832	37.9006022804056	27.1443287475461	55.2650331539574	50.4862975857769	40.533899913013	44.9948525286716	33.9830555648501	39.0458276268503	41.2772587202121	27.7306720830531	19.7973933532313	46.9190289750967	48.6786660634183	42.8082997488425	16.9816759323222	46.8138348875758	28.5441510979128	24.8318653766438	36.3195217725464	55.4548293355552	22.9774477779115	35.1158195205345	47.5219100490386	28.3488666282482	39.7561348526917	37.3065944456478	38.0397547208209	32.5609272152789	44.5600065047127	34.5259177381499	26.3329874926329	27.6474463066867	43.9126825963147	68.3796421161233	43.0341394494366	32.2841693319294	53.3494099087533	46.2802469630282	154.455930066072	29.1846369204787	39.3732893758338
24659	Solyc08g077980	310.232335247385	204.322109701164	159.517054637305	164.543180219039	212.829463139925	121.941942733875	341.586393609677	281.160253089303	164.60255550291	220.129083754057	269.279714467938	199.903491342463	249.33262458558	263.778642695729	201.0081777465	256.839310019804	322.900819303071	251.767116538677	139.283044453071	206.41842475726	234.985448252547	222.144687186761	158.227427670598	125.510350949352	242.473284829683	274.382329677349	235.278928189998	156.528687676305	274.623338881632	326.652560329514	266.735675070237	185.543335453133	208.18994934994	203.865725303565	133.901882764581	168.430883672144	245.481186362678	310.695346578339	202.031571347674	210.532356404279	271.377139150552	186.830322259939	96.7049053332561	202.76714734459	285.626003242018
24660	Solyc08g078000	85.4982396100624	48.0456765599681	70.6507229498627	25.4265688772907	64.1945223985699	30.6895851108115	19.543135394265	53.9461007874848	61.7210273986713	52.333719626882	60.8230736706513	50.390822745097	55.627986646088	55.3079616948309	33.5891842054512	51.3530840547991	68.7937806385919	69.3018709692847	53.7975851051704	78.0179018830812	67.2750739225637	33.6524227033682	91.1182910232061	41.1388299418853	56.1336050903736	57.891540486072	65.024187457196	59.0258610115305	66.4394082499764	91.8027291344947	65.0436281194976	52.4074765295869	49.8698223414221	71.9477167487382	36.5638025437926	68.5001214331002	72.6496080568644	70.8034076909124	59.8196805001317	73.6164558386929	52.009316577189	44.9626780580472	47.2509594001215	66.1313186847583	83.8864196599991
24661	Solyc08g078010	96.4275258313856	133.085854891022	149.197795951995	272.604221296296	155.48897627224	87.6865025436195	115.057686697843	55.6612074466294	139.917327965392	126.093703865639	146.031268445125	117.455315657592	138.03861708342	135.93769103537	114.804600970551	109.882358140045	73.0981391605578	98.8727688340402	101.389160957708	128.141491503735	99.337041822948	159.118877678915	68.4082067116721	124.895386449337	73.5330886646203	109.172186606076	111.066415308171	124.191462950536	102.591161427844	118.182272395423	128.692798630287	115.723374272675	96.2700022074378	104.709656484634	123.062741082248	125.360938063217	124.311653378637	108.887296325451	81.6625859789321	77.6270930496602	79.6810438953761	72.2222980065546	35.3641122591158	121.301989405716	117.576153532534
24662	Solyc08g078020	11.0804608708127	26.4802136688818	13.897137982191	19.2916442946556	29.1721424687263	26.3862150631792	11.0580783773722	48.6141807567649	22.5013365989868	23.6282377729101	46.5213662203566	32.3045635400783	33.1260779153228	44.8884218652743	16.8122809815467	30.3389048998232	18.0238398858061	20.3895353410905	17.0621833806176	29.227561070224	23.9726519607615	25.7743548114519	26.5495647912948	25.7402214454352	12.2929518459059	37.0551237866453	38.3664599164985	14.3779824633466	19.5847441609502	33.8216117478012	24.5600212811301	17.398156616252	14.5439958035268	46.2896272571365	28.0524529383991	39.5084725195356	25.4977002547048	28.7153382224204	22.5107978837556	19.693413123497	25.5815964928346	12.5910724540533	20.9294357487242	24.0331965376766	24.1411151651221
24663	Solyc08g078030	11.1069160056385	23.4319433430643	13.9097528971836	16.7784488259967	29.1827963596243	19.3071756266478	10.7812102899915	159.226985984462	22.3466186719251	13.6416563566859	20.2626452308291	19.4831504739515	17.3253665671216	11.6220989669086	84.5404295491639	20.5554671243563	18.0620818545619	21.4225041915661	12.2490009909453	17.80994445388	20.4874614239817	16.8726401933334	28.5130598902513	21.7868582429315	13.5890507353918	16.1317131870186	25.3291912710016	11.703592424655	13.6400750210545	16.2800762121692	21.3295813531814	18.6161620364528	14.572412540476	19.8039931604541	19.7075071787885	15.7270028079516	17.8328673423911	28.5659607233833	23.2381941358531	19.7343926344903	23.6213905780285	12.5396602491302	157.97840392848	21.7048442891968	16.1890429654648
24664	Solyc08g078060	29.8575477712464	38.2253485421183	36.636430857617	21.5405504340398	45.6829233531256	66.9364679096912	23.5929623487426	79.1056277061633	34.2015889580934	32.5949421515964	46.5538513415952	32.2912270843982	36.8083295130798	38.0314277645093	103.309587561433	53.8733081041615	63.5372045510613	41.8077889745447	25.2089331126691	66.7155461266876	49.0839733544694	62.2460231884863	62.1729018431811	44.9674881260454	30.9402168672159	56.9841114192731	48.6440986950809	20.8267027886545	38.3449123598981	72.1221009605008	54.4949449633216	39.9567507350499	37.575739344559	52.1331223872601	37.9967116720865	41.3854026528345	37.6932303355589	57.6036016540783	42.4782866036007	29.4730264789679	54.9009686264689	31.2305857411407	46.4720280649255	34.9034198940475	65.4279249703443
24665	Solyc08g078070	51.8927913004612	46.7118455725335	71.5938493921102	13.2329474943711	51.5004277598836	49.1384053393112	113.008221933299	47.6898087996749	41.3481236250295	40.0589241048516	68.9613844290747	78.1354272780304	50.3866461538331	86.326223104502	25.4023490684673	73.7569685938193	67.7520530500495	75.4175615856409	37.7545072178551	76.2998040324286	64.9808272739984	39.0139067539591	28.1784119666598	54.3454186843829	57.2128555979671	44.6016511547738	65.9502781874303	43.6686389733125	69.4382723918262	34.4949291032183	51.1361994292699	57.6556515456193	48.3712838972604	66.7250521457353	35.2968887148749	83.609227190441	68.7765185391199	108.099942696096	80.6119459062568	54.2590796384139	57.9420597225335	43.3833385677351	19.8616276601827	61.3980245185878	71.0958535358938
24666	Solyc08g078083	44.5222373468167	63.8497432474975	46.1859048779429	14.5542717876857	52.499531202435	45.7039147081512	45.1802513217315	2177.73583989087	80.8552516768036	50.4568161169015	36.4964295396089	52.8529657747331	42.6302067428496	35.7720547319405	230.811700206251	39.8689382242432	32.9014387862285	41.8135106814455	74.9721795476537	37.7089781477396	51.3436385994413	34.5676221658589	26.1761886715368	71.873831939206	61.2746095843744	37.0089999073141	55.4669845837965	33.4478766650672	48.9924443335101	34.2988981716943	60.4126331515795	69.9884486326092	76.1553381908311	30.7522364590402	22.5075567138382	40.7914767527203	24.4159676811948	47.2350180292482	50.9895612677945	48.8350120198684	24.7261644210834	64.2218729114177	192.05896216928	27.7337714326838	36.4852813498014
24667	Solyc08g078087	9.13298940236429	19.5785167176223	9.52589742615249	7.8723856054857	15.5593035322575	16.752242753566	9.68804435444695	9.39189427790574	16.4947314549855	12.2421471152941	17.6036847634257	20.7075510396469	13.6508580015344	9.33095347923312	11.3430397097201	17.8580714952002	16.9476549993027	22.4140061666288	13.0102797040741	15.3929862486549	15.9737984192399	16.8945447515853	9.75024376755277	22.7363141546844	9.5500188623567	12.3292618257369	22.1087125403363	7.90079365532754	13.3697771649923	11.5489553221501	16.3471896154183	12.905914313751	11.5635135265657	15.3750390749915	14.7109913990794	15.4986618692061	12.7860505468735	28.1879896416717	16.6736220903731	16.9159441309355	21.482107207736	10.796566289671	38.9618141685398	19.7333829019797	14.2127611262091
24668	Solyc08g078100	23.7844588951046	25.1598253973853	47.2338343939153	7.70995783484451	22.3564327166463	29.9806930365172	20.9402443271397	10.4724538507324	28.0935318982161	42.7661920871344	55.6332232321219	73.5555488912208	29.3711936176468	38.1021409362422	601.044939808647	27.0861523547336	39.267246891416	60.1659367721238	15.6008016624635	31.5518662577779	48.8071680296055	13.2092845888836	40.6812698921509	47.5306190773026	33.5038583106354	30.3583998895383	50.9287106602882	22.0214783658298	61.1350438558636	16.8734543675317	28.1447789528199	21.8488783613122	26.5493460361881	48.6366016907646	19.3223656599673	32.7412853720086	28.3474952306967	46.6900104053657	21.5943741612479	47.6174584370956	31.9328483451551	27.6955620634523	174.568124424816	30.7000883623887	37.6366517197428
24670	Solyc08g078115	9.73615030368429	20.3118926303309	17.4587853154672	7.184192520278	14.5784421926289	15.833548137573	19.1096016559016	9.64187608032888	18.8326852412081	15.5460757357132	23.7292243026099	30.3585361651817	15.0041475005811	13.9302106585615	15.5366958972363	18.0848525024578	30.6791547984255	34.6400735096531	13.6336380653643	21.4608673090004	22.7629267236273	15.9540388087832	7.84226451332844	26.7428677208361	12.1732920402668	20.8825154739112	23.7406285785241	4.19561355361195	20.917558498074	34.7763351805841	16.1701566456648	16.3098409502081	17.8912925654307	26.4625263274067	14.4625598379881	27.2395210924228	21.499923697283	42.6917405700633	23.7004137476411	23.2123230399966	35.1420222576765	17.6395765318908	20.4647623852817	22.4073932802625	15.5087771342401
24671	Solyc08g078130	91.2987584848115	92.4554747300163	84.5773765126144	22.0194534243572	89.4238318762962	82.5872087731943	93.9383069818975	16.6826163105888	106.429591285326	92.5828311799325	76.2262433078924	86.6439470045851	87.4120119556106	108.21579603651	105.386329132221	73.0769298418797	169.352687471049	138.618000200647	57.7220560016435	81.0811476808629	87.892958987342	156.553885279016	8.54212612410534	102.949005081639	81.1963850457384	79.7242659866772	106.568127432343	54.0873930387999	80.0135554312139	162.467034348665	82.8284251698112	110.145956589043	112.403839572816	76.2024588541175	68.7922361485544	82.3740431788215	73.0780312202266	87.1645776620462	86.3730147585969	80.5962889047464	71.6088895993754	58.5795366792828	100.242431138416	87.3473785337893	123.653861928424
24672	Solyc08g078150	63.3993586613166	38.7430921755448	65.4592070261025	12.7308352716316	25.2584441060381	36.0697184372489	42.8507182092844	10.8776074469827	41.3035456841667	85.4765079610164	52.3538502168198	76.4280090382355	51.2594130030239	35.833669928699	33.4895597616157	44.5791221963504	46.5905178376607	59.1070956805346	23.158938802591	45.6833762391019	77.3230235194079	29.2316788536365	17.3466913324355	66.3825735893302	57.2257426533642	52.2300990471379	64.088365737682	29.6894391052373	54.6112842238805	26.4910372037117	73.1715683693521	54.0305194600245	59.1244583880959	64.6705825263939	29.7846288870657	54.862700288399	31.7908117013022	72.6693146020613	62.3915243432245	120.082006425303	63.6002859198493	41.6618777969667	36.5271766071034	36.2630763619633	55.2718468100227
24676	Solyc08g078190	7.7670989078396	16.9984223584654	11.3131873849089	6.63646670872039	9.71235729393617	12.3220184374037	14.9880586326838	11.5331300924225	12.4979377143747	11.4315449847805	15.0132129215649	9.9532954193504	8.49126374946092	17.1902918719812	15.3022951936046	15.1361834231709	14.8373620013715	19.3604764868713	23.6603829137589	12.1679316395016	17.1413062547244	19.5553294090974	3.31310514631392	17.2448527671181	8.12479808369213	30.4720819192983	17.1008588793853	7.94673449829579	8.35202928612319	16.247156100281	11.8537433956911	11.241020814532	11.1693615670674	13.8913695088552	13.4654319501853	15.4154232275545	13.4616302408024	29.7103035817998	9.34462375233221	17.6787263141892	19.6006918597654	12.3624944625098	31.5287824206281	16.709871766266	12.5680461122496
24677	Solyc08g078207	10.3244689149435	16.8781176877414	35.9581557035985	17.5380351897254	14.5675416335495	14.0005251680093	23.247531597696	19.1220132746218	18.0170838870184	9.68609285100019	27.1105598550091	15.542596593865	11.326307102251	22.9923660599812	16.8422694701981	18.1492602543017	28.560127825987	27.5137230200332	18.6330361616307	25.8295706442376	12.6438750355983	15.9545431429657	17.9783953340415	18.9938302941567	13.4876856411951	16.1134836894599	21.0216337230829	18.0264065487133	12.0990747128002	36.2713899501991	16.7757727929949	23.3961729357919	13.5089769476037	22.7323507572287	22.1454022017086	19.1113154594335	25.0374599640737	25.0072448542934	9.30384872766587	19.0695650707798	12.555300884591	22.0483879173314	24.6906428191031	16.6473265665492	14.3751779914844
24678	Solyc08g078230	102.722784024993	84.0053792727871	85.4484891088411	77.4959761586222	105.935714058033	79.8606785091805	115.501853723564	24.8387642173711	64.0169488351928	97.6280486910031	102.513691049478	72.7774250012993	75.7962557871542	86.4000087348374	260.658529776949	97.9174412898734	88.9874200107646	74.4281944473587	141.893425985232	107.981805172163	108.380528479839	49.62302550674	22.0607296662551	122.041986160838	91.9407875952002	95.9184377612844	90.2041110024556	53.999887741422	96.1179382183099	42.7307894216372	81.6595134395684	100.010783200541	89.288077297729	110.173701402815	61.2865949572374	67.3231004801857	77.3905491967657	89.1316911516424	92.7959974384589	109.774095832145	67.9200480571084	62.0378460798433	142.360429299001	82.9131750728899	95.8314167582513
24679	Solyc08g078240	193.363198772355	186.941036033867	135.11732255814	81.7484453903114	172.040577238708	51.6535545800037	192.02136803551	69.335376894369	141.492142355982	109.658485359811	181.849880741111	149.564132755666	182.161709333065	162.451333693593	171.940477376718	195.758991924099	324.986121253778	203.86367577083	114.579999059388	116.759591225775	133.477061191659	132.394423123232	26.6734262615986	152.229735789139	174.363901847107	141.435396322714	129.954637340717	118.057019377377	183.683683211531	277.487369933043	144.146633530752	159.826307596911	140.804845412816	142.198009266923	126.656036451925	134.070536937444	242.030401714642	165.944527828777	156.304778998713	141.88416582692	245.143925552092	166.129935708227	136.213345078865	95.0616646283952	200.788391488721
24680	Solyc08g078250	77.1525808481952	82.4938510794993	118.702108508754	125.897013343039	125.363555284275	143.178291750818	105.862131655338	339.700364512754	95.0205345539535	89.8131239456674	126.785032533068	115.9554831778	111.966117864531	117.512661535963	48.8967781577246	100.359413093942	118.554539989849	113.13361994887	146.587676610551	137.133043559591	107.298038313268	89.6618584918403	42.1052324241832	93.9523037742297	142.303499396405	107.26834731923	114.356376037863	116.572584870775	93.3298912833775	148.571034909011	87.3211339647968	89.1375675348584	98.583009198996	153.883181534982	152.540117809766	156.377202148	170.155831396368	116.740700920334	133.304863866789	135.027465160911	95.8271208456762	111.431626930045	100.571311458921	130.544210876796	113.324013130303
24682	Solyc08g078280	31.7514370634457	30.418113557163	72.5824882802426	11.3777600988288	29.1347609649273	74.0026408618545	52.650333334532	13.2990328203279	34.364674281604	47.6506346411296	39.8690106729227	40.4147941235925	33.9127494443136	28.8746010978391	25.0499115494273	25.0565836373461	31.7534652463519	31.5947036200688	53.4545469579362	38.52408787532	46.7200494909754	14.9649999026311	23.861459255898	63.6960806778431	51.9676702214508	45.5675857979177	50.0233508213713	41.0679289903689	47.3523309437111	42.2442118072939	47.9848443474618	50.1953592460458	54.6706692050752	46.3776477870997	36.9566156248292	17.8971262409748	31.3243034890696	33.3068894263216	47.0042268948708	61.0085604609773	47.572797882609	52.8098944751454	33.6328825905667	28.7813025711283	43.4134302195832
24683	Solyc08g078290	7.70786545867301	17.3062750415452	17.4920739701704	9.84539681559909	11.6556428341725	12.2780723549466	18.7060723619442	9.0195503173242	14.1753482357711	8.09900446501932	17.1078656130561	15.4042459309199	13.6426450877304	16.1301784736899	20.7065843573469	16.6813139058241	20.1112198868746	16.3145394411265	22.9743152594182	10.3359083236218	17.1317623624478	19.5644846121677	20.1678498852084	19.0615640383233	16.1142648663398	13.2824808296458	17.221884281099	15.3436197478579	16.8062229216909	7.00919268770021	11.1758347746316	14.8698823568201	8.94702636391105	25.0710420174326	16.4698192934944	15.7654847263681	15.0571849601786	6.09756051354493	9.51410379860271	13.4911326933287	8.43619756918447	16.624114706275	10.9352354652211	22.0050744512097	9.24013115208479
24684	Solyc08g078300	29.1491506760955	33.6169740821178	47.1760949157942	11.326664816139	36.8965946071888	162.83781907034	94.4845176601025	13.6129175674609	55.5406856457869	63.1775876336389	106.009524503572	86.6211627959973	71.4084555727315	85.2654065562495	190.579827984101	71.4713812695005	130.23189582568	110.090476094496	132.991669579376	75.742399945632	96.963876736104	52.3091625560648	25.7062773708786	56.759428783634	29.5278017063632	71.2130728186983	54.4140017316489	78.0095670622365	62.6667024409602	56.8942076782207	43.4453675776939	77.6625985732897	55.0232229431201	82.8624400879231	70.044762469461	72.2821884146791	85.5468042151376	33.4414966049078	54.106372087004	35.1140834018028	55.4220582585132	43.0679133505283	34.5346651876512	52.5875282408633	65.9353279181623
24685	Solyc08g078310	66.7545625581033	52.1914185774202	53.1724967868994	15.8211990354338	42.763500127138	61.6310741512052	38.1156326988426	13.5964625496836	80.8702520918885	35.091549120631	64.0460732921931	54.4670394413232	43.2258382431321	49.5683205599496	66.3816722639431	48.6205696031691	70.9161256499512	50.9722026604178	41.3468171799461	40.1828604677382	42.2535961186762	60.4931443319398	25.5961235022789	34.085690067017	45.1613427003449	38.9094218637176	40.0165508680241	61.2206241913743	30.9308526135336	45.3241139277728	34.7213563029849	65.342953096905	38.0560404052467	41.8267139720016	32.4638611817425	37.8382600438376	66.3596440132963	69.0304417006983	66.3524389988536	50.7438137728995	69.220201332074	51.6375003831887	31.8499060407968	46.5677558274419	55.7799319128161
24686	Solyc08g078330	9.09283952499374	15.728362188972	17.4936538028258	13.1131043043306	10.6777518532892	12.2663231925693	18.9795229261943	27.3539452649145	17.870100591892	19.5969963502452	17.506176644213	23.4343890953522	11.3815908874458	13.880927297425	14.036123957181	17.2577214523092	21.1598666356164	19.3651405553103	14.4667864434577	10.4225269551418	14.843629513862	19.6101447355286	22.3642440615719	19.1194891034562	18.744726165581	13.2879342497627	12.4260577710945	14.0788721469486	13.3282287772148	13.0223782517803	16.254786377453	17.6097839132133	11.4794028118761	14.5563505703325	12.6964523473781	25.1583277583095	13.0041207406108	12.804219664623	10.8219727960514	15.6580215961266	6.71567947611715	16.7522336875808	22.8135314854066	28.1603698960553	10.8076835992151
24687	Solyc08g078340	68.4910632337719	68.7361252768888	109.12394139111	129.065056106866	72.8587318330219	145.82410029171	149.061030080619	41.277453682796	89.1352667921528	81.0677191321384	123.324952159144	95.1352836778703	104.728662099756	125.529283502969	323.17145675069	120.424153991305	126.0429865735	144.749381157333	77.8743661508731	118.808374319393	124.283354586998	74.5601404067798	94.9953374868644	88.6241740779492	121.256936165421	118.656072178938	124.828246925822	139.602580034185	127.140830155368	161.647739197722	87.4058825307426	72.6576557542996	90.9388965831382	143.039145335687	61.7048494375674	149.040395295497	162.133525325207	182.746342985431	106.12991479885	81.0494474612803	109.317794130757	67.4281989349129	128.008104495179	111.266787061848	117.254019464693
24688	Solyc08g078350	9.08894145841285	13.6117359841979	20.1567859212886	11.7731210392723	11.6518389519691	14.045894580789	19.1233466970004	22.4524221970034	17.8806545100503	22.1074408415267	17.992132403736	22.0940687951648	11.385927443265	13.8781775998133	83.1369877193325	16.2679354422095	22.2834755846277	19.3852997157048	10.1826164039258	10.4539652370813	17.0677733908937	18.7228972094035	20.1678498852084	19.0615640383233	16.1142648663398	9.4770293796641	14.6397393237422	12.7599173445355	11.4108326302216	6.88424055362738	15.563842222016	18.1624324053564	13.6118351995557	14.5584794968322	15.2682218463566	21.9917039781683	13.0452385354385	12.7373873505608	10.8533998525863	14.9533900645658	4.84327753634072	15.1335178437837	27.2329128143479	25.3093459373815	9.64699263000976
24689	Solyc08g078360	9.08894145841285	13.6117359841979	20.1567859212886	11.7615998470211	11.6510401876146	14.9345857676316	19.2142882611348	22.4524221970034	17.8806545100503	22.1074408415267	18.4689184718838	22.0900190939794	10.643245793534	13.8772031702265	26.1405752372673	15.4723949026647	22.2323175283534	20.3884449748141	10.8944938115286	10.4463157621897	17.071798697494	18.7191809162301	20.1678498852084	19.0615640383233	16.1142648663398	9.4770293796641	14.6397393237422	12.7599173445355	11.4108326302216	6.88424055362738	15.563842222016	18.1624324053564	13.6118351995557	14.5455337496545	15.2481092351853	23.6220783655648	13.0452385354385	12.7373873505608	10.8533998525863	14.9533900645658	4.84327753634072	15.1335178437837	17.9673062019158	25.1086581192852	9.71556135909559
24690	Solyc08g078370	32.6039321394163	23.5987958203485	45.4482406619904	16.5912518235964	21.3653398372825	34.310820801068	39.1772766870722	23.9688448350367	35.8909424662779	48.4098942882365	45.2637113345257	50.3097491594099	44.7130522274841	62.1336235949453	181.777180337352	54.1596473171101	79.4339103791362	53.0226021861804	34.3586245200165	54.7725396211325	60.3576657358321	27.4443164363295	20.9384514472544	35.1743471679526	24.1105008582938	41.7570929667048	45.9813723559776	37.2914730593677	49.2287666791272	59.5553294428712	44.5276629767972	32.05882163019	28.866541601668	56.4661131520887	36.6313442969871	63.2551313434134	46.1858755083471	31.1393283255681	25.5463208148244	39.685378538544	11.1222706869455	45.6406854059623	67.9962238421007	37.8569027855215	44.7610804097758
24691	Solyc08g078380	26.4218576336405	30.0656627189055	55.9653031176258	14.5929758560295	28.1706204234982	38.6708573757952	57.8554414205674	26.9527785023014	50.0302131574189	52.4485884760392	43.7851399278467	47.338672391337	30.1853806210879	38.0420757928236	40.0947763513018	32.4181461462856	36.0051610035409	36.6954937169229	53.7954876028353	34.6026206685592	45.7190756050255	99.7063509280172	27.7664389021996	32.7768898820537	47.8021616761907	31.3102222212575	46.8843420143579	35.8953844272395	41.4842295455152	26.3166966606983	29.1190374869453	41.8497830104572	42.473173201923	52.0870827909784	42.9656582328943	44.794775592399	27.7357954232565	39.7321223735482	34.7917160850374	46.9286236894634	20.6275314669807	26.0173026409939	21.7121818115127	47.616688713947	30.7515778511286
24692	Solyc08g078390	227.313512044695	162.573623907074	243.388562974945	48.2941237871995	158.396022315378	171.214714070248	367.5423311093	409.798906921983	157.498122964001	251.19607511478	253.911498270586	243.0125885073	205.854044624225	268.37389173694	2105.41007090588	236.732123716639	368.536476696645	360.852573328315	164.873960377507	234.326221441549	255.529574966362	232.790019111189	91.6182135431587	206.790098609835	231.868406898532	197.483496162337	215.797663518451	157.644194128204	195.036535660015	129.986640685274	199.032344587143	246.276476639004	204.102233687167	279.407375310927	186.869813094406	187.571313348156	226.817789839531	227.686984985281	266.031723126117	177.928354207069	257.617830626682	256.417241722122	200.217554533729	169.986353533248	251.090746938013
24693	Solyc08g078400	11.8205743868572	17.1913868941947	17.4653190520323	17.4750647043708	10.6664004877106	22.8857687455783	23.6891390293051	48.7793298456532	21.7002656999735	26.9317724141549	20.6433009365166	24.8773664235583	15.057546980554	12.7694919269868	79.2736869309133	25.3671089649167	20.1772955394529	27.5336062186433	12.2315377449047	14.0453735999837	22.7445011369596	21.3650928813765	24.8657511859863	23.2097385767161	25.3473787720492	11.365303063499	21.9853697485576	16.6245101657914	16.9438631260024	8.5890761793074	17.9724159086156	20.2717306814122	23.5937924669701	21.2153254373319	17.6599827992629	27.1857542815955	14.6666762126259	21.7135127421927	18.6188947901207	24.8980478680872	6.99637354194033	28.4318949999441	20.6627445753781	26.7743498881885	15.4553649200568
24694	Solyc08g078410	11.8262226617844	16.6800753753094	17.4685216693701	17.529995555038	10.6686226339081	18.451080992652	23.3024170073963	46.0012260949315	20.9260400680429	25.29313532381	20.2145923361737	24.8482647742176	13.5820482820327	12.7639774574123	26.2965008138617	25.7352361969674	20.1452496019705	27.5181020325859	10.8248979930142	13.4555979970898	21.6066225666179	21.3782519361586	24.7730974797226	21.8622637275985	24.0239425543614	11.3660144176949	21.3043105819511	16.6188960100465	16.9274930639452	8.58331446727569	18.0032727050995	19.7214818209787	21.4915340741582	21.2423139584191	17.6919108318334	23.9011624144998	13.4215766896123	19.920284147688	15.3224772379786	23.4944516103805	6.95361783919251	28.2833846189501	20.5145685917689	26.7009120785642	12.5694657937961
24695	Solyc08g078420	11.8262226617844	16.6800753753094	17.4685216693701	17.5070336205063	10.6676937056504	20.2252776256515	23.4615346380483	46.0012260949315	20.9260400680429	25.29313532381	20.2145923361737	24.8482647742176	13.5820482820327	12.7639774574123	26.3012084527218	26.2770655336032	20.1457971423825	27.5183631236083	10.8248979930142	13.4555979970898	21.6066225666179	21.3782519361586	24.7730974797226	21.8622637275985	24.0239425543614	11.3660144176949	21.3043105819511	16.6188960100465	16.9274930639452	8.58331446727569	18.0032727050995	19.7214818209787	21.4915340741582	21.2423139584191	17.6919108318334	23.9011624144998	13.4215766896123	19.920284147688	15.3224772379786	23.4944516103805	6.95361783919251	28.2833846189501	20.5145685917689	26.7009120785642	12.5694657937961
24696	Solyc08g078430	186.12559870433	135.331332874273	131.654069399222	55.2919835074031	125.366594846064	76.2906775870507	230.573528368373	55.6660594622129	102.240386700696	164.731351500228	140.18341561704	141.098289148053	138.714272870844	158.942953015995	66.9406720006106	143.885053374124	206.406656784544	165.119845548182	52.1153604916713	136.022652190355	160.726500768862	100.361902920083	37.7855973825553	119.717791520851	162.320413977056	120.538568487253	137.252619792175	192.008207352411	185.430093034856	174.797556478483	151.145380511366	104.737028365799	152.246043756028	134.876773313435	74.6740421523361	169.504691208575	156.734554556357	207.120455091176	124.669387851351	202.282099932836	180.35936533823	143.966410635104	50.7329497927197	142.545370567364	176.689414123914
24697	Solyc08g078450	14.6131136576152	20.9106564699119	9.49961636331498	28.3516315696766	15.5289645897617	23.7083628381751	24.8886920625532	51.4638425589233	20.1084948119304	29.4042403509172	19.0950197947594	27.6754019893106	16.4889548949358	19.6108188330416	35.8565190442286	29.3659771603882	21.2155926704877	32.6147112618289	12.8864775934675	17.0440512996419	23.9155522965797	26.7251584983669	22.7608920078061	25.8289343246061	22.7355244612279	14.2199496793334	21.8620066677893	25.3638746477785	13.670307420549	10.199289137549	21.1170540453719	25.4541621723655	23.4469728958994	21.8710913536687	30.8838588342877	25.8543944974405	15.9107124546539	20.138322117259	20.5724243548599	21.1964438631267	18.1601479360455	28.5655319372721	22.8590623961713	23.9025814804186	15.4649455287907
24698	Solyc08g078460	14.5835400764708	21.3665463797009	11.2604291147504	28.2349497660826	15.5248643949626	34.3284259032524	25.4669667471393	48.9379849301553	20.110208858153	31.0632771283633	22.9265098338807	40.1003589137966	23.0152236183819	23.0987885220903	35.8952923378754	29.8682111294043	25.4383427340689	32.6165213401035	16.4045920753011	18.226022339722	25.0642973779502	26.7031278048973	22.8436357969175	28.4987945941662	22.7600349650709	21.8314496017296	24.3801414362789	30.5239580709275	15.7078450440149	16.535282774302	20.4607587167147	27.2037422107966	23.4302361337487	32.2125700569784	30.6729195916721	35.9917633300087	17.8246819500531	20.1687639183939	21.223824438307	21.1828808617177	16.3621138285434	30.1965604453097	27.5305219738044	23.9779774082976	15.4194333125025
24699	Solyc08g078470	174.697249237936	151.57005187556	141.259036787276	140.864733555887	74.797232657776	144.877777935189	249.633688371952	64.0928373295883	121.79660822142	173.694015724371	92.362732644951	108.978148288248	112.731381250046	132.414065799857	144.114061409693	119.460495659441	171.517777121264	195.692966246845	77.1086154118038	163.557298153118	128.892025988691	85.2204760695186	107.155027701124	213.532142581552	197.335130020053	121.520128731965	132.869559642349	139.515025673204	121.317219113582	84.6696020840955	158.499086224614	161.985041412406	171.554866255135	102.537769902851	137.415185170158	89.7111838101622	90.1392617877756	152.893392624859	177.891665058647	156.237914190609	115.579186199383	185.969245230779	144.17359632805	154.827132037927	196.619805542108
24700	Solyc08g078480	57.4917632955198	49.9576130566566	30.4234456085571	34.7962934006177	63.1837494856421	31.5061099371213	75.895364052108	61.4008763440839	27.8823683709213	64.7573624953142	53.398245611198	51.6450751863872	38.879355363936	50.683424459343	36.3023464684671	66.9670160987473	45.5537179050031	65.2260165629531	44.1210876544295	44.9826628022253	56.9986450576435	47.0744007751161	45.0835018238794	40.913632808227	44.0359575575656	56.0317282960854	39.283574722196	53.7314347638152	40.1726521511075	48.5972486809086	58.7975512560614	43.2929274857409	49.4560589826812	54.2182735994512	39.1104526447709	68.3096498262632	52.68647040437	59.8174588572312	44.2908755904398	49.4311586676396	51.6199601339761	49.7016569452326	46.763561830171	60.0003111187807	56.1230521590003
24701	Solyc08g078490	40.5372834764077	52.9743204671128	44.4621691205102	60.7690438685796	26.2051931342799	82.6641402211603	66.206941183235	62.4989268951554	60.8440263690972	75.3375313763242	131.659096873826	103.483919552356	114.876894663571	119.807451454982	66.6903784281055	122.367455104948	67.796730606788	84.6031055188497	67.4261248210273	84.0212605846916	87.912919265744	170.780359832272	28.0754337018492	48.9346916714894	53.2138401879609	160.463308899367	79.1899856543555	163.84011401302	121.615864142093	172.922173627751	52.9362119048679	66.7171244472809	58.136855624759	132.487573996283	180.911041060358	199.047169579279	160.727872876272	62.1211617293625	48.0300706974163	54.2678340418946	36.7155708253753	41.6919356608661	35.3273855689807	143.422693729126	85.8010959238026
24702	Solyc08g078500	46.6367859019065	46.9426391408027	44.4621364470832	54.9379694877152	33.009605822282	111.72770656903	70.9338027292688	67.9622801476327	59.2531566058801	79.4373312823367	149.106519703703	132.717829845936	119.871987406949	141.685338715902	39.2096637309124	131.074849149273	57.2170818747493	86.6364904866434	76.449704744496	78.0165689295192	91.3330385296041	176.112925270166	67.0329035510805	43.7466892733193	52.0819218718265	176.599495384512	92.3508263664172	183.059395386731	133.040294292203	201.991557235445	59.2439056884452	68.4021479630425	56.01882623343	138.327423156214	184.529239026916	240.058941250914	175.749413992202	60.4114776018779	45.4065822239828	49.9682814604533	34.815353900744	53.4596322764753	63.0717493446911	160.117878069501	99.2220873543848
24703	Solyc08g078510	48.7385659119686	39.9967324607698	39.2154572003594	32.4052195742053	37.8970991954598	29.7854603812575	59.2390489333055	93.7756499514876	47.4983029867558	45.7088867523937	32.1614677832908	33.3011121417077	18.6079241422396	19.6701359128405	40.3785666423998	40.7001039318348	85.6716118144476	41.8010497653884	15.597265141527	25.4067352282031	30.7801809073799	38.2971143385627	27.3376171575635	24.65327160542	35.8779048773558	22.7415947967028	26.727545659872	42.1923022919668	27.0854798581915	65.2574621269877	38.0580591193121	34.8959151505456	39.847412802765	24.0244483436136	40.1969934556909	31.0238737834464	24.5561630522107	27.6551991157981	44.0384953321476	28.1551145587972	28.147411841239	45.6121806136667	26.1523461976758	38.7517465414792	24.4929616510559
24704	Solyc08g078540	898.631627780764	555.38826846535	707.35195718634	360.383357043766	809.534875117737	910.729359980695	1000.33182790325	169.24260520399	609.117674262877	806.360630384407	644.983128253445	735.785323314882	578.83261492335	570.261041665226	408.873701230485	732.304932294014	854.426695534879	847.020662495083	400.396770956352	587.844178575223	642.31478379438	620.189144276021	793.660698641386	778.685239271764	768.406451555917	665.511253036301	727.107410758419	625.15518634629	818.343298966568	840.167636279936	605.929617351021	775.709347348703	928.887960149443	572.378747789401	519.784941190239	594.392370748218	548.295104801389	951.731125400109	908.032477552337	815.689925942721	803.131965424979	774.806010646099	122.901603763325	573.559523114392	751.604206034739
24705	Solyc08g078550	21.982669012062	21.4815096507048	20.9153359538554	40.0942910024796	25.2445610154788	39.5137478548616	52.1706269859036	84.3766198271428	27.8938156601495	36.713291860508	20.2077336413146	45.4642668471403	20.810588183289	20.8152973046636	43.5746321463886	15.3977091009516	15.9234455693263	19.3747497679657	15.6676412046469	26.8118656952485	35.2116166551589	14.1242386385819	66.4757754097893	39.6298402423888	34.8953919754839	18.0244636587535	31.9929304809163	24.2341940645913	13.8369049867775	10.2855357388963	17.2339241561234	28.959569790344	25.5572379855439	21.150391817259	30.3090884968874	22.5269935916635	17.7328417607997	18.6520936075202	31.7629809089307	18.2009015140653	23.9230565624813	36.8857153902842	42.9683068661545	44.7931499250608	19.7723338431099
24706	Solyc08g078570	30.5859070684614	37.3078028843006	29.6192695292234	40.4926851202449	49.5567544179856	57.9780250975187	65.4123631005366	102.429865883168	56.1049625161379	51.4367223622669	30.7108323891365	62.3029057381578	30.9267071437592	33.4675879438828	77.9026160058068	21.0700644789995	18.0643678916554	33.642398112428	21.8796636241558	33.2323092155724	46.6328511601553	24.8178282292113	67.2625976993943	58.555442418577	48.1779635243278	23.7085773173132	40.3555964740793	50.7906594796007	21.4238234289181	12.0467173412304	25.9822156459826	37.2975742842678	41.0057305335559	27.7925726198482	34.5709234626872	26.0118168102094	28.8361590946928	20.9114449247952	50.3478655283818	25.8842457372951	64.3263863271405	67.4645909398207	50.523130489618	42.054070897846	30.0234649539987
24707	Solyc08g078580	21.9635144821081	24.0265775414074	20.0260049880863	41.9276261842052	25.2411390085303	49.2119834571162	56.4853115572463	197.149850763306	33.2805914182486	36.5933027822974	23.7854246884005	46.9176189041176	24.4651248349924	19.690998195278	38.2704102244926	19.7583164851707	15.9246569957443	21.410540236434	14.251152676333	28.0451681842186	37.4616949467786	12.3326634170955	70.8281110137935	40.9893436074426	33.5952281043145	17.0693514288461	31.2932392763925	25.4856414864501	15.6123795426511	10.2918541059567	17.2700722327561	26.6753952284225	23.4892189327886	25.6551565225971	29.6799530385695	17.6317250333675	22.7321330608481	18.8304656445354	30.9342769134077	17.4117016660459	29.7682946169741	54.9795583194186	94.9145679281707	43.8539782095648	33.8156429266668
24708	Solyc08g078590	17.8893732405155	22.5885622227852	20.0479921337341	37.0338343890091	24.2775520533968	40.4489385771869	30.1024454716639	122.152973121812	27.8513718507266	31.7234533055292	18.9325016977808	41.278926948936	17.1629226095197	19.6518420459918	28.713104887491	17.7427226856524	15.9072157183797	15.2987304287638	15.0177914550107	21.3770097786017	31.7782394485702	12.3491288030301	59.4211388411791	26.1421935388039	32.169209046586	16.1146735705372	30.5973406486141	27.9784768931191	17.3809134008853	8.73803269302059	15.5179765645116	16.9062382257672	17.89240945748	20.5083684543393	27.9834987362989	10.9402807404611	19.6153986147841	18.7141487737422	29.7097686455017	14.5691944355146	20.325315225718	53.0300252767584	37.5580843794699	35.8173904715062	14.6954984628861
24709	Solyc08g078600	58.6224917436588	48.6736117038508	68.9487373502936	55.6481992599707	46.6303345170065	72.9374484396114	70.2098232674715	133.389297957451	52.0938828276127	85.897126609317	76.0829126933806	90.5356413848215	49.6554764861583	69.1401720631079	38.9333576955877	52.1192892632455	50.8129893433321	41.7964645713726	49.5363794790805	51.9711267318736	75.2631717217986	85.3709726805312	68.4566474898592	110.107066439822	94.7090201419776	66.4568740896545	74.3901907302475	61.5340715804369	71.8408386186034	48.9647135177935	54.1473608771908	58.0233167947667	78.871321391926	86.6367432577757	64.5167191829915	53.6706715122538	46.8414487478308	54.966863751932	93.092011275516	77.1594255422295	42.4571409728953	73.3712758954915	44.1956954076546	59.9246126421474	49.8857028065834
24710	Solyc08g078620	16.548727591946	21.113779095061	19.1806303569717	38.338427685461	26.2253162946043	35.1391581983122	30.0219237408221	119.127648338539	27.8604742677322	26.7946721541743	20.2617954660993	38.653987357208	19.3594307728398	23.0777830201049	23.2379422930912	17.9214361759043	13.7861816635472	10.2072803807235	17.1520955304708	21.3757368568629	25.0397362329759	16.8361925863217	48.9033893866699	27.4695529653908	38.7027489641324	16.1231203217301	27.9733834705429	24.1779044738138	15.4982949690554	7.1317966333158	17.4327908726559	17.4490389052907	18.3717242913142	21.2532089151783	26.6796717896555	12.5831646404326	20.9562816417694	20.3196478064451	25.8003996634794	11.7142696604966	23.8576848877759	39.9986341625035	23.3947281354036	34.1763280151859	17.664182881727
24711	Solyc08g078630	91.904852178532	84.4257688989769	115.181865875959	78.8916426805386	54.3995867810461	83.4295887768427	106.372069233976	310.682524986104	58.2656453010656	77.5412026722097	82.6482189949285	80.9763258351426	75.8552227652126	68.0187746913683	103.654113959499	56.8710870057846	76.2516743123568	99.8827985648898	72.4493471640127	74.6617237493495	98.0435218596104	67.4802973549043	55.0258476889176	54.7214460518661	122.253293885169	86.4036404926057	76.8775849846096	99.7336950271561	53.7537482672656	74.6052589335912	74.274956406734	79.6720742344516	64.149114848249	97.6538897287207	47.6421454552234	80.6831340000792	94.1276920171964	119.841443320231	75.0942091985262	84.6820366775041	85.7027534194587	149.670354403341	290.994366210301	83.1561260405954	84.2751957833377
24712	Solyc08g078670	57.3097863343332	79.7549141833006	30.3933975271586	62.0434455076246	90.4166189824103	36.774608533129	43.7466289970061	166.769969039544	90.4832678919648	62.0149845942166	31.9817324232912	52.8699935395377	44.0882919707203	41.4908488571782	29.3138559515373	42.613734765062	34.9591126555878	48.9159669142434	32.2748981251157	38.4321872904455	44.4942255676695	55.1567195351378	30.49535831338	59.8085050552065	66.5117627746532	53.1879755603339	46.7048503813194	48.6214709121758	27.2936563210217	42.2011048162378	48.6871879601316	50.8542295039149	42.2124244761223	25.5158034008602	40.197433340732	29.383551813662	50.3035559625973	24.4725935301546	70.034696236834	23.0108424942824	34.2684011171681	62.6284677649393	26.8204010749935	30.3461778125933	61.7215342502403
24713	Solyc08g078680	16.5901424043663	21.7223495636449	14.775197007782	37.6629665095546	37.9072282132568	28.0483111708921	30.1707270732718	103.1748475804	36.5264096417635	25.1568213926546	12.5992844446222	35.7832738138606	21.6529636487737	18.4910098515346	28.7167230169743	18.8456077424616	19.065354524378	11.2286158069998	21.426231593734	24.4705702413731	26.1660785675591	8.76442288267813	29.6356067090951	26.0422732783344	41.1718860914944	16.1073289031055	31.1697871141814	28.0518794533245	24.5418644098669	11.9062045743906	16.8132755266773	16.8932867939804	17.3342675614031	20.5196200280778	25.4321041619742	12.5567131296311	20.4519977639664	13.2979856507117	25.9689920386599	13.944390002777	16.273883793678	28.481570241401	18.1545707588167	23.7894590105693	14.3601136843125
24714	Solyc08g078695	19.227564696487	25.0917854588784	20.0321754300724	41.414386146551	40.8206396814358	35.1014962948758	30.6461564223519	99.6991391713717	63.1902625942653	44.0346720202136	22.8398866402651	40.206378679526	25.92159256102	29.9590058546022	28.9927154547829	34.4980630857626	27.5231509994969	10.2151987270392	37.45672305177	33.2902526376007	39.8371451859795	8.73768011126992	33.8037409596174	24.7104596262487	38.5670867579463	18.9628478277977	30.4279570574139	26.8441205740494	21.1195692068781	21.2362818246518	23.1294976256392	20.2376200616941	20.8634720253641	20.438385572558	31.6768616880954	15.9371216810107	30.6165142052599	15.1615310140712	33.157737377872	16.7769315383006	16.481325143895	25.5635501459813	16.3888154668747	39.8188103230062	14.7936017548442
24715	Solyc08g078710	17.2870676420601	20.6879581871687	14.7766070562808	40.1854601584956	36.9301441247128	29.8069776165378	33.9507871856328	98.0082962652114	38.1010009800858	28.4490364896922	13.4899676137449	37.1697199458312	22.3748918362867	18.499520585828	28.7239069753822	18.2863575243232	21.170741212168	10.2109906005061	20.7588941606461	23.3001526320151	22.7721361957165	8.77039656688124	31.6688235552007	24.698213192409	38.5476670946062	16.1083232695815	28.4574117579075	26.7958387760536	21.0118703685874	18.0852311457058	16.7471223440232	18.0001796951274	21.0236257880785	18.2803442981379	26.7691966421354	10.8990259088149	20.4232397692969	11.6144603831848	31.3004176614344	15.3819302759562	16.3208928751473	26.9576153115903	15.9567941546059	26.6497643998885	14.3492088275367
24716	Solyc08g078730	23.327305288963	25.5496456409386	18.2575101548208	45.9027922984011	36.9262625603228	35.100240832431	30.667606382338	141.684154316268	38.8206820099393	26.7697921360032	13.0396769164484	37.1567943844889	23.1227291784719	17.3598366123969	28.775968143513	16.0400827781382	20.1240820701685	17.3353523244096	23.5365312426013	20.7120627847519	25.0570100452602	15.0326352399866	36.1553753864944	28.7688296582233	42.5704123832223	17.0680475702502	30.5903144436569	23.0077167529508	19.1411513546356	11.8520260929676	16.0346880286969	25.60424985915	19.8355966972035	15.2374251122082	29.2627099231744	15.821259788833	21.788834592209	11.5481554675726	28.038478631497	16.8776578402337	18.0174872709305	15.6777695020498	20.6053407895765	26.7459768177278	14.3011496032852
24717	Solyc08g078753	29.8135397338005	45.2094860614983	37.4940627345016	56.5106977164027	45.6703168365765	40.3420407959468	50.1248352409072	167.538532430316	44.2641461795492	44.8121368491507	30.2289111780394	55.5388757151125	37.5136014295739	39.1895635552155	33.2011349041241	32.0450860437594	34.9282781928989	23.4549985892035	33.103673711036	39.8577147007658	44.4139530172305	20.3329373562887	36.7828071310517	53.0197497685761	51.9772585201015	37.033483488754	48.9955913278058	32.0739171575207	34.1586690138682	15.2581483385508	33.0214577507465	32.0800503666626	37.8536998189844	52.7358041806433	61.0071502594001	46.6574692206009	28.922657752412	36.5019557269532	51.1702995721975	58.3536680976808	16.9426193945982	27.7916213569213	45.6360410788168	46.3690097443487	24.8897938964525
24718	Solyc08g078757	21.9488460241371	27.0924365013262	18.2569162548015	53.6806553222233	34.9822866991006	25.3828082470223	26.8589567601919	94.7052971035934	32.6169522162434	23.5249523441733	11.7254045953255	30.3495234850014	24.6692183270592	16.2026486559933	31.4226631165328	14.9468115551462	20.1231698897889	15.3001443412544	20.0677221010651	20.8454973488781	21.6377301731848	10.5668481737645	33.7268114395383	23.3625072847643	37.2390295795906	14.213672383492	29.3329494249115	17.9749480240093	20.726584530097	10.247389326752	14.7935437503036	20.9591058254054	20.4729944590945	15.2701162313977	30.6572110669196	9.26007555542995	16.761270812536	9.68943504975055	26.9258919225439	16.9909875358006	10.5347074670668	10.703777865826	15.8146551214334	23.725891855209	13.8085262914582
24719	Solyc08g078760	21.9488460241371	27.0924365013262	18.2569162548015	53.689990185574	34.9826923607162	24.4998732327982	26.8332932606221	94.7052971035934	32.6169522162434	23.5249523441733	11.7254045953255	30.3495234850014	24.6692183270592	16.2026486559933	31.4226631165328	14.9468115551462	20.1231698897889	15.3001443412544	20.0677221010651	20.8454973488781	21.6377301731848	10.5668481737645	33.7268114395383	23.3625072847643	37.2390295795906	14.2142725309324	28.6556299762479	17.9708257356577	20.7125753906223	10.2427740402423	14.7935437503036	20.9591058254054	20.4729944590945	15.2701162313977	30.6572110669196	9.26007555542995	16.761270812536	9.68943504975055	26.9258919225439	16.9909875358006	10.5347074670668	10.703777865826	15.8146551214334	23.725891855209	13.8085262914582
24720	Solyc08g078780	22.6175076441193	26.5399101239237	20.0148772664416	53.0044665292415	38.8749791521245	25.3786441958108	26.9498256450371	97.562236030326	33.39389097706	25.1657870068051	15.6394959275429	48.1978944552792	28.9230915365474	17.4006166100481	33.0175108856653	24.6128711723375	27.524108654665	17.3418615916016	24.1879170566617	27.4292605668276	28.4618562280934	11.437685701104	33.6870430423897	23.3544608807647	35.9243602669509	18.9585773483178	32.4121846877278	21.871495443087	38.7869632835303	13.5296309837389	16.0590221227811	22.0923381678075	20.9545421279187	27.0562123863175	44.1291453826517	14.4693752856624	17.8684506567977	9.8681815246908	36.7246209414916	19.0359032866418	18.0971345385977	15.728878800023	18.2130076408825	23.8187594575191	15.5168363277975
24721	Solyc08g078785	22.520967286422	34.0291916257744	23.5061841866676	52.43498327754	37.905063802632	22.7356706696164	23.1305336731093	97.5540142268869	36.5449388932211	21.8736631092846	12.1996361208098	28.9846849179342	24.6865512686772	15.0609330969015	30.1064498594896	14.9398072168962	21.1769173381243	16.3179388067026	20.7017551974997	23.8328945776883	26.1720174733075	11.4496580760389	33.7667645495541	26.0337321721645	35.9494764365408	16.1115463576871	27.8190311152269	20.5349719500128	29.6483699703237	11.8729041058964	16.745922813721	19.1847034683165	19.9401082777977	18.2755563931422	28.693641864659	9.27094755817189	18.6348919588617	13.1525010197209	26.1325479282726	18.3983719243445	10.6270023930033	13.9788972476561	20.5696555801223	25.3036220987879	14.8948319235537
24722	Solyc08g078790	21.9802290766919	25.0884562696609	17.3839614243395	52.4891148561176	35.9602807508703	22.7418479356901	19.3644798751507	97.3620484878543	34.1891251864066	21.0539862863966	11.3185828159723	26.2509044418706	23.9820337898679	15.0486591149696	30.1064498594896	14.9398072168962	21.1769173381243	16.3179388067026	20.0591833653063	20.8335501985465	21.6416426828271	11.4625423378077	33.6454522540114	22.0150000099005	35.9112140852222	14.2129430466947	27.2621689395767	17.9799642283948	22.4728950641839	11.7969694324257	14.1952622811812	18.0702438911874	19.4884372966172	13.7904830076899	28.8057586960499	9.2218196592631	16.0965371497712	11.3921595377135	26.2257637084969	18.449578969375	8.72572296020939	12.3131371646622	18.1545707588167	23.7894590105693	14.3601136843125
24723	Solyc08g078800	221.961207573445	221.626736504986	188.354756528514	419.129415148948	202.123963658802	184.328947255936	210.468581749866	117.519453791797	215.552559932007	248.088799277517	240.975381333193	212.266582465097	223.359423189045	151.014735302725	93.2214546184236	193.868232337847	228.669420978544	221.177282923061	230.092778654773	233.226385608966	188.297123042329	167.866924920426	321.830776510781	194.925139321636	282.776708677863	265.830129407659	257.027892104353	226.811404723011	331.009548107605	217.267064173099	301.14943164815	179.823199033297	219.926968813859	252.850034262844	260.286415379201	218.435993662186	252.317981623325	213.282392630476	247.264994696094	343.133922997931	216.453580863113	166.455213183525	368.164198711806	240.569624866567	261.405738028938
24724	Solyc08g078820	40.5139214828063	39.8795096358781	62.8882209990815	113.107429646857	51.4987773043482	28.8453112800836	28.3576989654953	101.308144831182	45.9409190822364	32.5470111332727	30.549448345565	44.7629657800755	64.5557108453394	48.3841139132246	56.2803311544695	29.182127590502	20.1742060273473	38.7311934198826	54.1077223438709	44.5529661217411	42.2123554235277	20.3142918485685	60.4099331339497	42.3617806768229	49.4028475015171	44.6170483933466	57.4052406376856	43.5875534596834	52.7589902869831	24.8973434403006	24.6885052558514	48.8950185427283	34.1085731874596	37.2258213624288	55.4969807640057	49.8042374541139	53.1014112142186	38.1858864040804	41.9651303076178	35.3061496372865	20.7258641085353	24.465412080084	24.2216233220021	49.1810918030241	34.1485442951552
24725	Solyc08g078830	19.919033291409	26.6494793574307	17.3855055416925	49.4435703356042	32.0733605904059	23.6495974869568	7.65728457853452	94.6038210012498	32.6207744130175	21.8803229422576	11.3776388901383	26.1596019606613	20.3054023742857	12.7602683059577	28.6348392057819	15.0373505631051	14.8482664559758	14.2793760200318	20.840545271722	15.3075400188265	20.4914391665434	11.4741130436174	41.8392115731302	22.0068359232767	26.7827867523235	16.1277082907568	25.9695678218364	15.4560642854118	20.6137319020297	8.66556570376195	14.7991989175841	20.9690090045566	19.943254859149	14.5382791730312	28.7857809370472	9.23055526543294	14.761406080745	11.437480417221	28.1967830461915	20.6180608696541	10.6003462685397	12.3564876127476	20.4054938528721	23.805463865357	13.1784431793187
24726	Solyc08g078840	27.2060752232356	39.9177860927858	26.1112593491391	50.3859711918898	34.9787177321816	28.0237895410074	37.880571126205	98.0849611549164	42.0351829423505	25.9780878714133	30.0774900107816	52.4354948281024	21.4844665153756	19.7058953451592	719.951604253788	27.0849402197597	38.2097548144844	54.0518484713999	23.3438075868103	41.9486565787776	27.4048201604957	20.3614212578561	42.408357964725	24.7612608044179	39.9539507994992	24.6545929164915	45.6709485264638	27.0189675162869	26.9163398220289	37.0930842671561	30.6296647249863	25.8555582990804	28.032030361996	28.4784349571666	42.6816252757505	27.7931948705367	27.1308321788693	32.7628881673859	37.4763325978874	41.9087545016377	20.5782929404202	27.6044630624559	59.538260182326	28.8310313215406	26.6259591770252
24727	Solyc08g078845	27.826076296361	46.3660427723242	28.7265651958292	51.6126849673153	34.0027614837247	46.5838542023434	23.5655198811596	96.3561533763926	50.6484916284662	39.1234302288255	32.7749688564077	40.2835070167924	34.73041115567	18.5685882134091	29.134291198967	29.9002662099622	21.2163899819622	39.7395203475234	22.6514961991682	34.6057836919541	36.4208841982652	16.785237104113	42.7726074542308	39.5228904360396	38.7417953984819	21.7971108828332	49.7115710302035	21.9846571284117	46.5727929229079	23.0902882587239	26.6794036213045	28.0797343326151	40.6076586418095	30.7879639103794	41.5660530582327	14.4777038316213	21.947951542708	29.5894710711987	54.425051454452	61.9194011957644	35.909543347789	24.5223732786709	30.9101814300179	34.4652546371544	27.9313358997591
24728	Solyc08g078850	21.8820752509515	31.578004092437	20.8800010873098	56.8393499925535	33.0329267494266	38.641327506758	15.8774716521315	100.499765320136	38.1049298012317	24.3356749512283	16.2411828304142	33.1381539880448	23.8631008911562	17.3605748994886	142.14602735662	17.2118495423205	27.5897961816338	18.3725736338144	30.5453264009211	23.0557658333387	28.4831098638307	15.012046607814	41.840128140762	23.3373860444668	25.4787951662537	29.4546861163182	31.7979949567623	19.3370785912617	22.8698558156624	13.4918002871597	17.8429476854118	25.9529318499337	32.4272831623597	18.9467014569193	30.4194489051688	17.5456557833904	21.0681518097283	13.3300339136653	31.9717945119557	27.040471478463	16.3211055947748	10.8990124031371	28.322259902889	31.4584912649906	25.1171000140561
24729	Solyc08g078860	313.34523363204	254.727821993722	258.145577508311	260.791230710626	321.710259125457	133.366713424015	144.708505538984	106.43880586653	259.40698851451	218.549751369005	233.201119184836	204.096795542669	260.185807273701	310.943975200997	46.2850104219719	227.631195955142	228.680180823029	277.226509029423	176.012516137835	184.345035525793	184.878328567727	270.188682886402	71.2314107009776	123.944026887165	191.693722084908	214.571942128522	150.997358510549	203.641418196239	193.368235276147	216.851127743101	299.767825180205	229.62625021077	247.513201963217	202.996566404536	224.654226581023	173.815969817193	241.691428187704	292.810092900342	262.084974499069	271.462581598095	257.796768603903	185.201983722606	63.7990419170123	272.968919597867	275.945349779598
24730	Solyc08g078870	19.2240468246791	27.1510890970749	18.2656104698285	54.2181595782398	9.68447503277865	27.2266938295899	7.50390501439241	116.020172759953	31.0187291406949	17.7564659064439	13.0283315580054	29.1246359268354	24.5963500271315	25.3204758051083	33.9562629426526	11.1599683855086	16.9559635330246	13.2627806822751	20.0659423043611	17.7336353291882	20.5155196235794	15.0561506454873	42.0004572323684	24.6940596221216	28.1158826655385	18.969350040074	31.1902379951063	28.0384060167049	19.2465832024459	11.8956339200428	19.7763522318249	32.4267265743507	23.3662493318346	13.7204014375018	36.2821061656985	12.6096040371074	16.5820169660443	13.2978003609554	27.9835714183457	21.9555241857461	28.8921080676548	9.24495056767396	27.5031420104026	25.4014257939883	13.6771987944497
24731	Solyc08g078880	19.9004339275641	27.641198745874	18.2616934827016	54.1842918417136	9.68416576035425	28.9963251494704	7.52529535561806	91.6893125284144	31.0581127498166	20.2401296313075	14.3616626719056	31.8698331012639	25.3046953736114	25.3380505581798	32.6523474611794	12.2504470578932	18.0096950943257	13.2631135259112	21.4607599752022	18.9324493745063	21.6546456739482	15.0473624575401	41.9496671369666	26.0156245284214	25.4966579062734	16.1294891245058	25.3028063748875	17.9310697684552	15.4056683163822	10.1981727896703	15.3035249301292	30.1325484066073	26.6214919955824	12.9554633415764	38.7748073576918	14.2817851662849	17.1968635649154	13.3375836117321	29.2768514368862	23.3841338352898	29.0029995541308	10.9042814780349	22.9292560819658	25.3592721973938	15.4483598134402
24732	Solyc08g078910	17.8150656946533	29.1255346853282	21.7807951671657	51.7355161117721	15.5160472600599	33.3407348239114	44.6211576244754	95.0821557646481	34.9653237549047	27.6338856714935	52.5126071443074	58.4829886367066	38.1520489757279	43.8181456126729	34.517296683031	55.0527912178673	15.9403719006429	13.2725452381137	51.8131353338274	55.846869980046	57.0094447888659	33.6753123217319	35.6921498414492	26.0013060737805	29.3953862807961	89.2400327340728	83.4198859909708	97.2957700827146	61.32615770292	111.374402028415	61.1971741072542	56.3944897519801	56.080693804319	55.6487080909197	38.4385891612857	81.8108270681816	83.9401922935892	15.4448402351359	31.4844892547244	23.1153165359971	30.0200729859156	11.1407123429004	32.4530829789323	73.4599247501918	83.9370632327585
24733	Solyc08g078930	15.8709356012336	20.6207718547857	19.1862342990461	49.6612746628753	11.6309013427608	27.2267088150902	11.3844775025696	91.0689287096588	25.5615958291566	16.956857256322	14.8336079785209	29.1544815394994	25.3192191355755	25.3305547674264	31.2165584271722	14.5210837281293	13.7917390757899	10.2085924587344	20.7806767345544	15.2511147162581	21.6391960135466	15.9545691420783	26.7198024142246	19.2008524566629	22.7071121314412	11.3646312274802	19.9034609481827	15.3922005792154	15.2483234242864	14.6763033905029	15.4023185754934	21.4841840587788	23.0933283283649	10.0098370440526	33.2388423912715	12.5184468137144	19.7530428251196	13.3593850306788	27.9094952806123	21.909848196876	30.8627703330787	12.5497280090052	20.5812338369159	21.0259583328205	18.9963032332212
24734	Solyc08g078960	78.5105076203617	91.9395200829063	102.078058223257	123.540302749012	33.9735586280536	93.9215572127526	178.486683130251	105.801072716223	170.286872852846	166.995308487703	205.92161793827	207.989687289136	195.872336746072	138.339773635964	188.569759591038	175.606586717279	360.986968934704	278.261976614065	148.287807157453	229.660986763074	237.267885170944	196.338781230516	30.4741571274654	74.5081326584611	49.4196774356235	53.1145413186065	87.3681044372045	64.2577008822308	113.25437856051	144.856579056165	101.501113381347	165.639530735288	138.341984935125	182.447748948783	216.070102125552	165.204556906181	167.006780580304	204.426407942003	320.179532822271	353.644167392726	320.812235548015	246.465373621169	58.0812424884912	85.8980076947955	177.519036165464
24735	Solyc08g079000	20.5103641231384	27.9805650158082	26.1695310379779	55.3891943526101	13.5759375521268	26.3219969554728	11.5110832989978	28.4162388726102	30.4658469487617	26.9691889967724	23.4931496715435	29.202839162328	25.2877303806308	20.7966016389237	32.8170286956556	16.0041516071789	21.1823681089751	16.3192686015868	24.2560628741243	16.3975557671343	27.3030296834157	15.9310762597664	31.300928340842	24.6112831161762	26.7259262487316	12.3097287665655	20.4700990087764	16.7011854908508	22.3383962965655	16.3281406656849	15.9783717582383	26.6699074776742	25.091675884949	14.4475587729757	38.1121574547006	14.2920797484453	19.5675458034326	17.0656707475309	34.9424220521704	34.7710190323273	40.7333676457263	20.9415223306657	80.3308261838346	11.1733464663888	23.7579506845056
24736	Solyc08g079020	244.956344838352	154.90630991983	115.023621427466	77.3269671267994	195.377200514263	96.5239693135746	133.462415427621	47.7701111354929	248.659595926803	157.949629006174	183.306884512542	161.982249224224	153.911059229491	124.495959224046	376.249162341108	183.462521553668	231.903425983195	292.533488209561	222.610713461105	132.595739606438	167.748176233512	181.251658105293	71.0682546323359	106.279129101922	167.710295295829	124.36879932404	118.946663998194	115.334774581692	117.635731586979	135.891856673536	161.523648494379	208.985952548981	192.461542943758	107.574717532303	170.015514225203	134.108132715026	134.803273000902	220.180738783917	203.445560492766	198.577148842278	253.28311422645	218.831988461156	60.7228576469732	130.588274174883	162.029260305088
24737	Solyc08g079040	48.0173446513812	52.0103770168506	33.9377160383942	100.670388336783	41.7624724910802	72.0188192444963	55.824342478335	10.9006801907191	66.5413293668762	66.4297649079037	133.637724693968	179.85252720176	98.0843691125187	137.093677161188	68.1669664947999	102.406855336077	154.509785525351	81.5537394633352	135.362043332573	78.4711857487447	143.749675337622	184.014044800719	27.8348822039241	39.4685710087373	45.2279050535133	94.0015812222275	90.1078875737827	42.5836881207972	96.3748743252793	95.3703102874438	53.6158309178803	61.0311604418675	53.5118462147974	91.5479023722861	110.221789388211	91.2313424325829	115.307050501951	44.4038630182317	87.7786135711965	65.6730134895	59.8832959826773	41.7146845578302	25.126981681283	69.1762435795634	117.442438006781
24738	Solyc08g079050	43.5429032263079	31.2002382593525	24.3399371595902	76.7024593370513	31.0837309656463	24.4842286722337	19.7774860259424	10.3226755663285	37.7369354476895	22.8755417021954	28.7912526348426	26.6315050803805	33.3191791575001	26.5338697664285	38.6712457310698	29.2429414014373	40.2128680236229	26.511805335926	33.14694230409	38.7067086935399	35.3524234487862	22.1296606051165	25.2145931294817	31.2682138189015	29.3578440287122	15.1619991843714	19.6809793160087	13.0146661802575	27.7903050402649	25.6092508640934	22.2395758114768	33.3910220617948	33.8018541719916	19.6885803495898	32.319452453599	15.935732060707	18.9427101667665	10.0557407639556	32.3084835229823	28.9922952822751	57.0700954560297	17.6511787197522	20.9067587304798	18.2653573686546	28.8427128729944
24739	Solyc08g079080	28.6649895587928	29.9017663195746	23.5004988216482	60.326885607945	30.1213184823221	22.75096693867	7.73283897321888	12.5646915156778	30.704672961447	14.6246563994613	27.2702491150042	26.4469616100413	22.362154272214	16.2285223177432	69.3495728682098	20.1374113148197	15.9392803675769	13.2722609738691	34.0911574053024	23.0437713489387	26.2343243547901	15.0101632256521	26.3446732337237	13.847825185253	20.0329917429633	14.2183437639713	16.3616923691457	11.7191794253847	22.3362841283777	23.8900125697191	19.8076514991202	26.6012825726773	25.5537575024063	12.1547163613526	41.6486639369121	29.1844233677187	19.1378816867907	11.6104766791298	27.2797425028984	24.853781133357	28.9684709420572	9.2609379879707	13.6487963960141	23.7725063499368	17.3133092975535
24740	Solyc08g079090	457.872113770596	409.292534158069	481.476908362502	765.295393989575	435.362106566996	490.86145872341	527.038716892291	5.26986529371281	463.223237500015	551.067375111416	471.500173397367	587.644478275921	369.161153309782	417.051894949668	351.633406655692	423.777603260514	234.038572069422	276.235550276898	760.78949170458	496.329871780824	603.547725709884	387.291081721257	538.164570950536	469.598305171234	297.753649115085	450.98331411714	394.472275874241	283.254372563504	395.996956178096	387.013933431474	484.506412608661	412.616854331905	408.309770041354	468.29416258422	614.92727645847	323.581000827386	360.139441283842	338.771378050675	447.092334427281	412.184165687082	335.337506396794	248.542097719147	274.975027342209	313.985963721277	372.828974671431
24741	Solyc08g079110	88.4921277996295	107.117768890826	118.653433638387	135.148948744685	103.993904801642	48.1662126462714	72.6898391428583	16.7034855616149	115.04749854692	94.2031061983424	116.709073926542	104.815956000804	104.011468496014	116.338966060868	42.0001985756419	83.9415681034698	112.200142362739	119.241960982246	89.7169367380189	111.039006226316	108.360421177608	78.1272575548369	114.414824903558	64.2702245873574	103.990352698417	87.3156019952262	81.2860888066389	110.1710209574	130.39777630364	142.077980973981	96.0559107327145	99.8780808225432	108.274323017913	84.867882499537	107.654444795911	125.146698239937	139.247972594055	94.7909613087397	95.89858950751	74.7392641975976	110.799845837136	70.625986484974	65.1099705144777	94.5624091231416	100.600859895027
24742	Solyc08g079120	29.1694560823447	40.2342095601804	36.6325598099824	127.013591489308	48.5767017049508	38.534035238745	20.6494353455838	648.516241364667	44.1595508108813	23.4467496200255	28.3275612262282	40.1845667046375	25.9313989985297	21.9758496342721	38.2760039404841	27.9885452262487	12.7616099724884	16.3221563225976	57.6590656054982	27.5819746602717	36.5447966896374	35.5059897415969	14.1759244215962	16.4494428368659	25.1346981980855	12.280955678198	30.8631898936215	54.5934279126387	35.7912591883833	23.0510975821891	43.7464188839886	38.3103761718941	38.1954485797337	23.91551374138	76.4021609093391	28.0700424047607	25.2057215491981	29.3533960144643	37.4503435576098	26.0064444128503	50.3603858582118	25.9986228072283	116.087874627472	30.5448781235147	21.3162442204979
24743	Solyc08g079130	23.7908547128603	36.8429783433714	34.0278747685603	98.1208971547193	38.8592252648784	31.5156529742818	16.3152594435604	7.60661401799809	40.9925411906754	17.0797725644255	27.140872556201	31.9231652984666	22.3138204565142	19.6638012328581	35.3166459218768	21.6324675660771	9.58588882645771	10.2106027116036	47.965924905346	23.4392951865677	31.9698963758361	29.2823032355478	12.0176024699276	16.3946909692429	22.4926629568132	10.3876384139948	24.9949875230732	34.3264914007451	28.1498019076918	21.2326011364467	37.4963612394258	32.0734572562165	34.1503400922684	17.2689249686982	73.3936741017325	27.9946954177355	18.334767111824	22.1621931571052	31.696379395264	21.786765604027	42.3307253273273	20.8648642293411	11.3931697995102	23.786442635803	19.6630367264522
24744	Solyc08g079140	25.1450031887699	36.8230170824023	34.023534334347	98.1208971547193	38.8592252648784	31.5156529742818	16.3152594435604	7.60661401799809	40.9925411906754	17.0797725644255	27.1255674423837	31.9345889953578	22.3080923347969	20.8052017971053	35.3166459218768	21.6324675660771	9.58588882645771	10.2106027116036	47.965924905346	23.4392951865677	31.9698963758361	29.2823032355478	12.0176024699276	16.3946909692429	22.4926629568132	10.3873926928099	25.6687920678798	34.3318688421353	28.1624131846195	21.2391366931007	37.4916097332097	32.0688868274149	34.6721288483774	17.267830490973	74.0154643761238	27.9999374654367	18.327249819397	22.1799748034549	33.6773240956835	21.7796781026286	42.3746293709945	20.8793706814523	9.03685234409906	23.7404614102208	19.701480100559
24745	Solyc08g079150	27.1481350554094	39.7730924106231	35.7627245939442	98.1108890315606	38.858987756036	32.397480366991	16.3224884300963	7.63798193538321	43.3582157360145	17.0701198284836	28.8239907691131	38.7965300146948	24.471933183784	20.8286646701345	35.4245586498264	25.416482780033	9.58982878423062	12.2476646342188	49.3434406741749	26.4573175883636	31.9795010454342	29.2753112792851	12.1564969663827	19.0846075315313	25.1478407991888	18.9501231977571	28.9190443704145	38.2216388683018	33.7981883614857	21.4021645377693	41.8727893654409	36.6149864333276	36.666682408093	17.2620937669127	75.856117676943	29.6901107297409	19.5454513471749	22.3056158005579	34.2377220738288	26.0602425069886	48.189451313199	25.8817172928195	9.19769667550178	28.1920428056815	23.08792680253
24746	Solyc08g079160	25.1371624756263	37.3114449413392	34.8993546366205	100.502219957878	41.7739117242971	42.9735127792806	16.4421884011692	65.4343959717243	41.3631941664207	20.2567474224142	28.0214029506011	31.9516935092925	23.0385758790338	20.809286725094	36.7294366065607	21.0074947106199	13.8051932978711	10.2117390360975	50.0043465043137	25.2154169664462	33.1224722924761	34.6339942338811	18.3001647485679	17.791428138893	22.5999827630921	10.3865046037764	27.0071355395254	35.5986239157088	28.2083157877867	21.262883139655	38.7603200708325	32.6380888450499	34.1310255705436	18.0045778008444	75.2471850026788	28.0161887419711	18.3158801784941	22.2070168106639	32.3263754583828	21.7689454421125	42.441600238107	25.7786857122452	18.5750660707768	28.2963252026713	20.0769101165085
24747	Solyc08g079180	311.72449560099	362.836293428121	504.227468673207	657.405320993822	464.523652766615	692.105145438709	283.470073985213	16.8091865646877	397.586917164622	512.622303625256	400.994677621539	498.416784527369	388.010274408625	461.919009656129	355.444188369659	288.028686699763	221.311175634692	134.567798311016	639.387089120794	332.539155715345	413.036054066165	267.33457485885	343.275862294882	561.864634192812	311.031530570039	342.739570348836	417.752652438054	295.930060103512	290.15016501683	228.760790458891	343.364293528467	320.62918989109	313.379453765481	312.832613227415	452.435268506244	319.82113793142	225.752013394108	193.0799706606	222.238617611727	232.662115647908	190.526091196963	120.403120617899	309.113246741985	205.985392344913	202.978581494669
24748	Solyc08g079190	32.5679840716899	38.2024249863448	35.7518101717193	110.101452779175	36.9093229827615	37.6783755433015	16.4390173208848	18.5384550929864	59.7841109150501	16.9999896125482	39.3443278902813	33.639172334385	36.8239976611243	40.30564976476	41.0188873438786	34.5122065617697	13.8197134087638	11.2333202629457	66.9201404129421	24.5910069398812	21.807208767652	33.7322826945399	81.067374091627	39.6082962268923	16.4363715439158	19.8871382970342	32.101300181708	48.4693759359739	21.6295147700302	59.0211618518124	57.7245143229514	34.2103041640652	36.0351734595505	15.7546945628154	72.3925937368563	61.5057889632695	17.5233485413377	43.5818296021161	41.8696636675902	37.398929966413	62.2068085408317	37.7623257864384	25.7579298044927	24.135203075709	26.9548014997892
24749	Solyc08g079200	32.5679840716899	38.2024249863448	35.7518101717193	110.101452779175	36.9093229827615	37.6783755433015	16.4390173208848	55.4766339591505	59.5205365005455	16.9554776497321	39.3319862926392	35.0114109929803	36.818553305488	40.3088515753029	39.6605400894445	35.090432491511	13.8186529788998	10.214833972573	66.2264452850563	23.989919446529	21.8057607803098	33.7343224917986	81.0125119063554	39.6011213609863	15.1120130405533	19.8861879093068	32.760127818447	50.9993575683156	21.6469932217527	59.0629734575313	57.0809058872377	35.361593553283	36.0314248989765	15.7546945628154	72.3925937368563	61.5057889632695	16.8940772540211	45.3218447227146	41.8685733878427	36.6794536123113	62.2110819086658	37.7640698948082	23.3967959348828	24.1080535108133	26.9854335144983
24750	Solyc08g079230	32.5647367400508	38.7024032086351	35.7504421039166	110.101452779175	36.9093229827615	37.6783755433015	16.4390173208848	18.5384550929864	59.7841109150501	16.9999896125482	40.2483570463129	33.6401160907471	36.0882484022677	40.3061113172846	45.0730243477669	35.0096924110455	13.8217077210179	10.2155269401049	65.538856480808	22.7849728599315	21.8035853826769	33.7373839522841	80.9565418986831	39.5937797529273	13.7869303913918	19.8867616512239	32.0964554608084	49.7325334439301	21.6364343435815	59.0376948898734	55.8329552461288	33.6480195900879	36.0534957011282	15.7546945628154	72.3925937368563	61.5057889632695	16.2691039550361	43.5581470231162	41.8805427731961	35.9689454142425	62.1642552058842	37.744940412243	21.0385703259689	24.0796048838295	27.0177202655259
24751	Solyc08g079235	37.9458075285647	39.1018837008254	39.2423983089583	110.005788855226	40.7989828566765	42.96435332427	16.4985386731203	10.6712766441761	70.0389572174506	20.2902919037146	48.448169738038	44.7946188288991	49.1266593542018	52.9720788281807	38.4765762112472	39.8320119724226	18.0462410049195	15.307873230609	66.0512290368398	26.340863511389	30.8955368919976	42.6452112318473	81.1757527394889	42.2991191949766	16.4403491425299	28.4373226985234	37.3070304681292	53.6981053729035	40.1019006861735	68.900108972155	58.2951156833377	37.0522284265964	39.647253124551	23.1032894596891	74.0337306774623	81.8560962603243	26.9348532695871	52.4699790482262	43.7618862366966	37.3443738032734	64.3877062535477	37.8859387012009	18.8607031346124	29.9037697660635	27.5372997169096
24752	Solyc08g079240	53.8434772307289	58.0727173826895	77.6892011092971	111.895038619733	81.6340278808392	71.9771144104735	44.846924605037	10.901235028083	81.5524468985053	51.5624892044005	73.7708728412935	76.8229085521933	73.6788353233731	78.3317820203347	42.9883270198815	52.1598937187029	42.3638933546351	40.7769592787935	92.9168321034979	50.1984009310831	51.4127308793399	55.9376820887815	104.763925331802	85.6514550980378	32.4279078711532	74.0518083871711	74.952580927877	75.5594247088116	55.4918298564899	80.8322779906954	79.5075171384547	50.0121806601596	57.5597857775595	53.2515229415904	82.3739222069262	122.964911128436	39.4339486191293	54.5920819669822	56.7111747759422	42.2602325279233	74.4075443663951	46.4095044136261	24.2763447670903	34.6617394008014	50.8699315859869
24753	Solyc08g079250	32.572279488426	36.6918997479446	36.6330627153246	106.938382279247	35.9371005111051	38.5641200600353	16.4160173636674	10.5075475257207	58.3102865680911	15.3673729703008	42.985501628483	30.8999566526391	37.5656857194943	36.8778696979055	41.0845730292248	34.4372869967334	13.8225960132046	16.3247168185865	67.6076059179166	22.7667231904135	24.0757534923719	34.6236880209246	80.9565418986831	39.5937797529273	13.7869303913918	17.9843813077082	32.7793267205387	48.4611518633163	17.9773996103594	62.0995211220967	57.1250868050865	33.0792042962357	33.9680623893615	17.221523350296	73.5614930068713	68.2753187658565	16.2681861377069	47.0370277041742	42.5354769627249	34.5296641289523	60.3109054084243	37.749711622328	18.7657609699496	26.9700373902008	27.0054486869386
24754	Solyc08g079255	87.4382057093538	63.8794248446344	69.7502397910588	144.674399153312	82.5979239938316	66.6602381561149	60.9491536476159	10.8539697377807	79.2664399622486	41.6902197202198	94.0780064332395	61.7156155092176	80.1714811416099	99.0112473735558	101.052178784786	104.08552325772	91.068171884946	84.6077325317286	132.191770837079	84.0605330137497	66.2900499075228	107.526634521259	87.1720568870297	61.3707866848455	56.1884968343019	84.4674644182647	87.2658431506688	112.692524525638	83.8863252815778	164.321630621465	106.42998930233	61.2772655545441	68.7319030299463	73.7440139316681	172.585368427929	139.07288270212	108.503976688017	128.793240872912	90.0133784164783	78.271231381662	110.931980520176	100.987835748247	30.2108361160672	125.440194530026	79.104813949984
24755	Solyc08g079260	362.534833067308	353.590034691378	387.27129783055	1506.23558760324	358.573424634789	261.532043519737	474.400468377725	33.8881055409245	361.655964440261	461.859289795083	280.46683505696	332.225753204695	244.15970002313	293.749460816898	882.136266153113	284.868891972706	215.004898415975	254.840767439883	410.447199503515	219.096488031265	297.844368077744	437.213041568581	336.336254849124	469.421641165191	309.646205610144	322.789432625095	363.645406414304	303.620745302298	348.55422869144	293.277744715706	432.666616738772	336.854069524921	424.296244544877	235.77012821181	522.253830113114	270.161543745251	229.045121545353	289.790666196564	360.637202722555	403.031945906363	398.160637116124	333.546695276576	229.022665071518	306.350826981171	317.771503567177
24756	Solyc08g079270	39.3167756392369	42.149457611001	33.0952936161268	183.676341521931	53.4279906276115	55.2338093794631	12.681269350414	21.5841901338645	81.7313821458471	19.4324348416647	51.3714067177035	40.5675206189788	41.1553831028374	35.7751081998572	77.9478030128321	38.3121238011302	12.7824999847107	24.4790236399332	97.3637239702834	25.0301427347523	28.6698673821626	59.5544000279525	127.594896939788	49.2235991426571	16.4877899229836	16.078129129207	34.06150620258	51.0512149304141	18.0413993350639	76.2952232434102	59.6165226453648	33.6195371581333	37.0652149301886	23.8184178880224	116.97503757024	63.7395863857557	22.4921127377737	54.4224158840882	45.6501950765899	43.7412901678122	55.2537126284188	67.7519017273479	28.527490167856	35.8865813343606	26.7925751851034
24757	Solyc08g079280	106.155250160261	75.645897234208	73.2133762174492	194.232562531614	86.4735485636615	95.6609221691477	85.699148466572	19.3582602641353	112.094645642995	53.1156127945308	95.340327998657	76.9520987543743	88.1549194275755	89.8549315455638	149.057280546105	74.8130493005984	55.1197184103204	116.191872178918	143.872959123798	72.5950533424513	70.8689118489424	162.71561643715	83.6053510716863	96.5703728763416	77.4759102500951	60.7044813954978	105.750785738411	120.389036358048	95.1854152302025	196.428202110079	106.345507484112	72.0820026523367	73.8435067072646	74.4684390731038	163.23262001855	162.868170088739	81.7734597322588	101.579441445925	68.0694394371759	70.5506260795896	91.0866496036445	90.5568771965725	47.3341946626296	83.882777193791	74.1342840342283
24758	Solyc08g079300	48.7322603916185	46.026602221994	33.9463848769788	182.307874896242	58.2890810631157	56.9886784502056	21.0329015027918	19.0168461847262	91.1535796191568	21.0692842458319	53.4801828155622	44.7481553539837	46.9656592042814	39.2301673076213	83.5885418635814	41.9508138942408	14.9005815878601	33.6476402443726	102.826427028473	29.7979304325452	24.1366798582128	75.595357406139	79.6806370659682	55.7902126520409	23.0780297904363	18.9271908900303	37.3348308752254	62.4875245134189	19.957288618946	79.725900217466	63.3774684912088	33.5826290911761	40.1550528048328	26.7527175883463	116.210616356456	78.9733649715358	25.6092151415898	56.3080469375212	49.5268330432567	46.566990750668	59.2049125806622	71.2053691877266	21.6541091544614	43.2208491933936	31.939033735548
24759	Solyc08g079310	48.734349536827	44.0160421655682	35.7024472854245	180.440804908954	52.4545458884427	63.1591682232003	16.8972761094913	32.5786393929104	94.1542618570717	25.9868853634195	63.7418940179498	68.3989127011965	60.6494229434476	64.5203993430587	79.6182304403363	55.3666722610477	14.9021132862135	32.6307765686654	143.602752426697	56.0318119027121	46.9202036668511	76.3862982198025	79.943673848462	62.5450582522793	25.7370587406626	37.9348870604064	38.5176456392249	81.6849124302384	31.2215202420635	94.5319921319238	67.1317829829491	34.1223338108842	43.2387635887754	51.7767454952057	119.719894226731	85.9605465862982	43.7847280235643	61.7897605644677	46.8346417716553	47.2216345193031	68.9740265921359	73.0960387228737	26.7067792892035	52.1711945955663	34.675327886952
24760	Solyc08g079313	42.0087270911872	42.6079082980074	33.965352683532	177.877419860808	54.3992315247962	66.6817978431431	16.9038469141938	18.9697539350976	87.2387371968502	20.2513091002362	53.5020664504173	40.6271438977239	44.0421361163706	43.8002714920851	75.1991015717885	37.8028754945421	13.8383924861754	22.4416893082401	117.439300824844	32.7718913109519	26.4175916862514	72.0012421908961	79.6004708501035	55.7742307003993	20.4300261257107	24.6342783809067	35.3270015091211	57.4480664576633	21.7971408723584	79.7316182789892	58.3866118048228	30.7612173773719	36.5762125366973	27.4927287392805	115.622955421735	73.9000239152329	22.4921229257055	50.922614867952	44.3400238016557	43.0245540433629	60.9207069940578	67.751828016281	31.3058691879024	44.8106470486606	31.2715979531792
24761	Solyc08g079317	40.6677127887529	42.1337618909133	33.0924908402707	177.378997834887	54.4015323278969	53.4759238820482	12.6693434254767	18.9445074756536	85.6773844800238	19.4303837664814	54.0385826370446	40.5879720711962	40.4066395306059	38.0685807557689	75.15547541816	36.7457178171935	9.60962009517868	24.4777314947105	100.734560695325	34.0072336452108	26.4094025672626	69.3480341966138	79.6004708501035	55.7742307003993	20.4300261257107	23.6837405993174	35.3362278585927	57.4349466596605	16.2609374386571	82.8076107460262	58.3866118048228	30.7612173773719	36.5762125366973	23.816433703119	118.199545194796	65.4385789388017	19.3557552088806	50.9129903439036	44.9989975857852	43.0275768276491	57.1304675699456	72.6809250166273	21.2959945436137	32.8554108151526	26.8960952784901
24762	Solyc08g083410	42.5822363610817	55.5159860765588	37.4450927821802	178.576934123768	53.4277528894504	55.2327287789867	20.999333725917	24.5441958596222	95.7580469416788	28.4613950075767	57.0929232673404	42.0045856032488	41.8381120502269	42.6598219979821	78.0899781635882	44.7078494357649	18.0691607823112	24.4808127192779	108.305297866894	36.3654969270205	36.6499870746228	71.9954861377621	80.1748470248304	62.5972254459943	35.0012048871481	26.5343395151919	38.6407019253598	57.4873287355756	21.8320149753696	84.5422203652623	71.4608554126877	37.5071939714969	49.9252325811031	31.1615384386942	132.32747110008	72.3551627457794	34.3539207313963	60.043365410102	48.7890922035588	53.6545602342985	70.8946416269804	76.4264308841829	58.0774307161413	49.502077410631	29.9481119546961
24763	Solyc08g079350	37.9345834606066	45.1395739694044	34.8450892576768	173.020500735773	51.4853152450295	49.9578849905156	12.6496388899253	18.9792180893423	84.8540851804183	23.5466884312165	51.4065025152399	37.8155302821921	40.4341893286265	35.7694353895429	73.7491381795727	36.7815682478588	8.55145460360025	22.4404199840224	104.935612813876	28.5985562633085	28.682877990681	69.3466416429698	79.3839209581985	50.3787143864301	19.0977333339376	20.834564530273	30.040081373833	56.0867132099231	12.5117184421684	76.3027254855063	60.2839260265992	30.1747379048947	37.08610418302	25.2831420732068	119.370665231454	72.2210236361817	18.109510982898	50.8518292972981	41.7465583692875	40.8955639731715	57.0472205508401	70.9547087535496	35.7197022152277	34.5275439347625	28.462610766465
24764	Solyc08g079355	37.2623528646693	44.6487685199026	34.8476054840211	169.254049799558	49.5409327393065	49.9614043218445	12.6383575358086	18.9622964601535	84.8692184369511	21.9004248207939	51.4700677914701	36.4205708284538	38.2537948571091	33.4738896800333	72.3390217854129	34.650437051277	8.55076154173919	21.4213608063222	103.576475905648	28.0087959751486	24.1334550955728	69.3561427488168	79.3388168320114	50.3706846779795	17.7733814448246	20.8347876465607	28.0340932936981	57.3404129611863	12.5098393180144	76.290021574542	59.679787033026	30.1919482322514	34.4907214861253	20.8728740835774	116.972542629605	67.0957737434731	18.119195982776	50.7760125075071	39.8075388903371	40.2006543759607	51.2949674797468	69.2140875484208	28.4212655092861	34.3914788552212	25.0872836498291
24765	Solyc08g079370	37.2592142893796	45.1477496370782	34.8465201416814	168.585597810749	49.5404191569415	50.840359284117	16.8264584445189	18.9622964601535	84.8692184369511	21.9004248207939	51.4723654634617	35.0523855457756	38.2545590256687	34.616236386772	72.3538457597196	34.6419603037793	8.55092093215671	22.439778301074	103.572986882803	27.4074749724991	25.2703587175511	69.3553771454007	79.1966323492737	47.6701881119798	16.4449877521421	21.7860278960558	28.0314201512882	57.3454164227431	12.5120364556369	76.3048782960168	60.9506113890074	29.6113917493569	34.4857173549186	21.6074844733087	118.824324808809	67.1162982586698	18.7447852494109	50.7919332368661	41.1131532685698	40.1960084566009	51.3140393297255	69.2341919688389	33.1704910701678	34.444159567085	24.4738032810723
24766	Solyc08g083510	38.5393666732393	56.5810540400831	35.6980097161533	167.370726128933	48.5687341142701	49.9632274608094	12.6324793556343	18.9878428547963	84.054517095412	25.1943469554755	52.3875302232918	33.6812976241869	38.9918956216689	33.4722218226038	72.4048479363968	35.1548606594501	8.55146213448967	25.4951141382127	104.989025794532	28.6117266756146	20.7219782378956	69.3581722506949	77.2022873919736	51.7042103492939	17.7723828804161	22.7370881860745	30.7042126480926	59.8699741350577	12.5157606648318	71.6677264636331	62.2142797473534	30.1812185622518	33.9526942986109	20.8709530448125	118.816515198578	68.8004364886488	19.3730062442637	54.2778359753536	39.1473460193533	39.4794720374625	51.3108906923789	67.5878810421204	28.4483805708284	35.8495358766827	24.4999177122827
24767	Solyc08g083500	37.9090636045547	47.612611659262	36.5929004133352	167.362058430932	49.5412073926452	49.9626109420886	12.6344696624248	24.382184092717	84.0078738830991	26.0100837356477	50.1066787302754	33.6874585331681	40.4551230542753	35.7599558095417	73.7397614712778	35.1605824881324	8.55135795260977	23.4585470179331	107.752985273784	29.8024923758202	21.8614484192195	70.2420656220232	74.9303281800351	50.3359434828963	16.4430631215143	21.7864855483395	28.0358371525133	58.5948080744966	14.3582963246229	71.6213779077637	62.2326013716004	29.6130103460356	32.9166449139217	20.8706189719491	119.435941622302	68.805372078823	19.3734214627615	50.7863772322416	37.8375108602803	40.1976288574444	55.0756667580902	67.5842862454248	45.2875653877102	37.5213094828299	24.369974133818
24768	Solyc08g083505	37.8762891984547	50.0640356367476	40.0932001282085	186.212954808776	52.4553551072296	54.3523503414917	12.6823972109981	21.744619231563	88.7359060326986	26.0064807155316	52.7306086840815	36.4609366254729	38.9555781580541	40.3462705675694	75.1822328647192	36.7302186224674	8.55232787026944	27.5328399719892	111.14654691222	34.5763734414113	25.2796036452933	75.5741492539869	72.7970625549977	50.3310599531973	17.7642703899981	22.7357816344546	27.3463230785374	66.1846211063666	14.3789294568554	71.7299267030467	63.4313730983474	31.8816031183369	36.5309364241821	20.1336990718078	120.666985070563	70.4996292701514	18.1170385446221	54.2815834735952	38.4907420472599	41.6305419194413	53.2000480608438	65.9486113818948	40.5792638695317	40.4118758761012	24.3796095518129
24769	Solyc08g079420	34.5311849504909	47.1445479373406	37.477845401054	164.892189829633	43.7067209485332	49.9681051684645	12.6166455468656	21.6559115618375	82.4715230246129	24.369927672546	49.2334764637898	35.0415586057487	38.2635141209419	34.6120664295054	72.3456948907853	34.1041507081579	8.55083340740314	22.4396737584726	102.892225793956	30.4166033368737	20.721543442816	68.466957979623	72.6572535702708	48.967202102862	15.1137017739715	20.8350905145061	25.3607077983238	58.5922050478608	16.1994453410392	73.16747134421	61.6131473754142	29.0453024986499	32.4048399469403	19.400015461222	118.829691006644	68.788647072127	16.2467963832572	50.6907999334139	37.2131951837743	39.5077036829357	51.1929494283009	64.1867170452474	26.08484365752	35.8258433827465	25.0942715897341
24770	Solyc08g079440	81.3162247397141	76.7349590179582	76.7382413653443	55.6909603652605	64.1455080416821	57.0672692578799	54.958977659704	21.7515678826675	54.7323429994908	60.6800695156586	61.9338086733246	61.5324420761626	65.7492361841529	72.5451573304748	66.6653993150397	63.2672788432037	88.9330107712317	111.086998363471	48.8060686380809	75.3756514504097	73.0178968575887	82.6707038827595	56.6791422983008	55.9141060157273	70.6026258465955	73.0879560031145	85.4904343549854	56.5684301188003	87.0643696640697	101.658656256499	56.1866714903799	52.4382534072464	53.5534433616709	59.2643944889252	76.382457297762	67.077668569863	63.5854704527075	98.0994846055314	73.898924247213	105.458655163858	102.734150489914	75.5166868511206	59.3955390466467	64.632383986109	70.2100069622981
24771	Solyc08g079460	153.997028018244	131.445839698891	143.906863705157	92.6206489184344	122.463987383043	74.5631663258322	112.156158027891	16.7773518047819	145.526095740511	117.123639414754	120.054247148441	120.176127455336	130.089226427839	135.91375690925	47.561153883196	119.868167611203	88.9688068863478	174.268305830184	116.619969866718	117.895425114838	131.225248241895	165.32110202942	68.5385880446479	91.2722826706153	125.152740276034	128.162387595267	116.251052110259	121.743850315405	173.622570683701	111.983255339383	111.128922260983	97.5485008059038	110.279140699076	112.67888029661	213.875848857919	129.173537700462	109.27819615157	115.977423663071	98.576033398802	74.0718348965119	89.328769233804	52.0162119585902	246.503513875075	104.079234443448	128.288200722982
24772	Solyc08g079480	17.6625957054574	33.2539609879706	46.347331498837	70.557142436187	26.2100282004786	79.220875725002	12.3191538338808	149.474016325588	31.7540659752304	25.1276018265244	27.1405126251004	29.2251687706518	23.7930905277751	20.8025319991	24.8933675309234	17.0436012101501	21.1909469406105	29.5491898012925	30.416175826416	27.2146118707853	22.8878398625582	32.9044611841971	33.5665285182888	33.9447105764176	21.5560780049035	23.7279989688409	27.6884645075004	29.3570809977666	17.6031298731436	22.80143903649	24.3376184703879	23.6764570334941	22.8991391751978	21.7457491181749	62.1936568896185	22.9199945651859	14.5253273948576	34.0567709129298	11.845005529488	24.6964274538831	34.9794866307237	35.3669413106621	83.3673819501595	23.0215293444883	20.8453246363451
24773	Solyc08g079490	78.6773235726799	70.8462847540705	70.6272196693998	144.505261337275	87.4540825798446	90.4163669249092	73.1584741974541	13.720331747462	74.3850309505032	66.3892253698619	68.951091765847	78.1435075058544	64.9639281397379	73.7251951239595	46.066364379528	72.9101594789338	109.001017373759	82.5610684569156	90.6125863596617	53.6721080415049	65.0931542664642	94.2385144250648	43.7793733174227	63.9997815967313	81.1653854523452	60.7616396718029	55.8166743707281	71.5963508295246	47.8136123389254	56.7684807189675	69.3164538555105	78.0860497855449	48.6842568754897	54.7167635810845	158.295882938097	50.5498515849971	67.6869967225228	74.1661118405067	38.3358985307772	47.2059320119438	67.1482462505598	56.5452177930305	54.644268340099	75.0124273663478	73.0111004253786
24774	Solyc08g079510	146.419038484368	193.703759307788	228.578571416334	156.247126744835	148.704005398105	83.3298044229784	93.8074829806656	22.3688222834838	121.985461661786	123.731775067772	95.7842690780868	86.6241450241954	69.2230653389718	99.0308998265554	66.7539612529289	86.0074596117115	80.4949762412783	145.732656566041	66.2411362620999	72.3576419085952	70.7500128408443	72.855845912216	144.801481631048	185.065192369769	170.757002699977	126.273420219589	133.541382806769	124.229488049882	104.545912508159	105.466583828265	136.069951607345	130.350549471432	136.289775322044	88.4955320414921	142.281683495703	127.078439506467	73.9990678982559	216.95004248998	151.470083042754	113.703412197689	97.7708152263568	108.050032443926	69.9226723864842	84.1410186388956	94.9718116536203
24775	Solyc08g079530	161.873850339811	183.474132600626	176.181452245058	83.7843910706206	159.423814760232	83.372901462507	65.2672566628767	28.1689711152623	244.7490648761	176.014886478804	162.93756292023	152.317453751672	145.893227762471	196.91756835704	250.146335862289	140.030683177641	189.511247473304	92.7762645521713	64.5851187056005	132.934665467224	135.742653384177	151.995833074703	21.9699334258682	100.300370440606	75.9508932018424	111.096780991374	82.0412612681261	113.874138508142	57.6916547056501	109.914249311403	113.517432210141	135.58252495709	117.847614648852	104.840244702449	95.9441084272894	87.8309724457118	91.4536635216299	163.351095666223	129.400495773721	149.946615493086	86.0936785980812	155.317493650929	40.3639277950822	119.80950133498	112.470549755072
24776	Solyc08g079540	13.0086199951205	24.9511986905227	34.1275815744716	44.5257841959678	14.5525437789392	22.8014082881936	14.9295481597891	22.7541034491094	18.6402379094989	27.0657466328241	30.8172137971188	29.2292225414378	19.3556952358644	21.9420357349471	22.3118038875493	24.5758402885926	27.5289969782664	31.5914079622304	44.4224536272481	25.2583624611245	22.9225416384431	40.9190921172436	20.1092410641369	21.6585260657822	12.2259457217023	17.999461683481	26.9137206746926	30.6897035565813	26.6555039270124	35.2828240020885	20.5711228288728	16.7386982016948	24.1410710596818	41.0188123145102	42.4505560831209	39.6324200247134	23.5088601161443	37.2960295723162	16.4888989685944	24.7351219379543	20.2161869708179	22.3884861366562	18.5861396033389	25.4376155015355	22.9991199193651
24777	Solyc08g079560	11.691069649173	21.511489212518	29.7628655035117	38.7777291438305	13.5812095763572	22.8201367361829	14.7189286899042	22.5425494392122	18.6667078358015	22.9293701786738	23.9373625911174	19.526170125208	12.8308156438523	16.1725075476503	20.8302924530379	17.0946140594397	21.1833921722399	27.5110575280103	31.2223337168789	18.731377963422	16.0847974848274	34.7367380613241	17.9166785584111	20.2747411506897	10.8946306611464	13.2624290644131	16.3475625291389	24.1581041645682	13.7186713504023	22.4130115033486	16.8323501357493	14.534762766944	18.4476947144997	24.0531466479927	39.0050777550717	26.0222346124905	12.1108991790369	28.3282482679338	13.2932182570486	19.8017727332666	21.6041890511786	18.8642366089632	15.6876397589269	20.8250278910454	13.8507490946674
24778	Solyc08g079580	11.7473440954466	21.6929306860075	20.9630920344504	37.4497307797043	14.5544997543385	24.5920703246381	14.7639517593327	20.1693364569554	21.050177047999	23.754344449275	23.1916161187887	18.1008813693259	10.6425192758296	12.7445577382149	20.8353548821167	17.6377245162685	22.2371471646476	26.4941403666756	27.0311406117922	20.0231547091804	12.6801831581649	32.0740198652797	17.9801504095724	21.6021262922819	10.9059531206463	11.3575159673994	15.6958884896916	24.1210829504181	13.6612476269839	20.8351753844019	16.2212524501499	15.175711720398	15.7877235565271	26.3397897842406	37.2025517298944	17.7299170354419	13.3784287804502	30.0683982731384	13.9422909604738	21.240060532567	21.6699989330682	17.3076965406795	17.9858809015674	20.8709090687079	13.820721473578
24779	Solyc08g079590	14.4025284158907	25.5554658387533	27.0865624181209	37.8625898407599	25.2592696991794	28.0925054328012	18.8387858554257	20.7986214322022	26.5073515036526	35.2861479687232	25.1070830660665	23.667454438968	14.2591587430754	20.7507504650112	23.5766019631427	18.6630395878252	24.3541369171784	28.5332125794107	28.4039481467885	21.2051465822722	16.0795548297683	32.0531412727503	18.554895491563	24.4644945915178	23.9905476999874	18.0009076484318	30.9912914016893	34.4282586722848	23.067437304496	27.5441699175018	19.9701753220386	19.1504955157428	18.8216911945276	29.2758370160709	40.8953315229943	19.459995795596	15.2071990373162	35.5227254975032	19.8259798687969	23.3057741557887	25.6469286595647	20.7307061055322	20.5272942647781	22.433068277972	16.6646389346639
24780	Solyc08g079600	15.0083273914881	39.1332247030557	27.0269443744322	37.2974642109141	37.8800836269825	101.255252137987	39.6562306705407	20.8015306284753	24.124722896487	37.7792740279066	83.7163740162102	60.0029386371309	35.8996656339931	41.5673413244339	21.0960091688271	60.7796846696765	24.3922838350118	28.5484102996311	67.3498206066306	22.0778046749918	20.7012532901974	71.2288538097279	18.6963668145942	32.4362021369311	21.4515409473505	181.396965622274	73.9599671788137	181.528628041802	136.224204533914	33.2970861426627	29.2948362194734	29.8896082711634	30.0915793887498	90.3524290380423	40.2335164425686	72.1006548641513	55.0446783150432	48.5041142836957	17.6444373215521	24.5264938015874	45.0645496355251	21.1446768901399	21.2770130472636	37.1645424602579	22.2534582960655
24781	Solyc08g079610	114.686002896523	100.1822274993	100.279998747892	112.855686188502	125.381626924931	69.2802518222918	92.7321546716115	33.1960265955556	85.1793105412386	99.1718764534507	109.008372498765	83.9126821405304	84.475737087687	94.4663531815732	71.0227940480089	140.353002991941	137.636406868069	156.960200099462	148.640910089793	112.573879798474	98.203902292028	137.737459476168	123.315393243374	87.250912649332	85.5068417426787	100.642491608702	81.3949293788204	84.6152357463446	89.2120549908788	108.279433382281	116.177677195996	95.2765581937672	104.609404516769	100.277913308693	132.967075443678	127.091407312714	112.854543335845	98.5062342811242	95.1852481420288	103.157412027334	105.187373139969	119.538182761252	57.6299544903505	70.8267577092028	123.405456824776
24782	Solyc08g079630	280.072949880026	235.755900057934	185.707755714678	271.452822903523	268.237437360402	109.626240103816	241.878746622581	1007.40040770945	195.694686802339	195.351319811576	159.050661318981	106.27565912301	93.0605391321981	123.261972828569	54.5360542204708	185.159433518356	148.239438808257	213.011741248801	133.301207772204	135.836774104509	116.427644970325	139.501604630938	144.988566639049	197.330567623921	198.703537271759	150.017109899255	155.278679822756	125.579165596652	151.342577827982	81.5498611505077	258.544459387001	200.828044970088	223.550367245791	132.459004104038	265.619167599993	146.428050528504	145.470364676154	225.258317776517	176.3901854337	216.426397243702	176.59825364588	137.267957271722	80.8130365450328	99.4042676435691	187.474286767044
24783	Solyc08g079640	48.0581001548724	33.9658790491593	46.2412279276908	32.4670891031416	31.0879167073012	45.7343708270953	34.0396822638337	35.5148740498293	65.6350559700388	72.9308112882419	40.6799876146977	50.0169039039087	24.3381497245401	38.0282224500077	29.4820372610692	50.8271199922513	80.4069811797467	60.1356261140646	56.8221344619697	37.7886749154423	35.444980294903	47.9893539879706	33.8458001484294	36.690437112324	28.1434992643082	47.4945053487848	30.0535028176923	43.4822058793122	34.3777736311169	35.7626005840077	34.8102247613898	47.5721340532694	38.7125848579888	46.7965856158461	56.6084678744288	60.0182133558584	24.3778254938485	50.9166280637061	67.3008786223151	38.0107450393681	43.8851262846337	62.7995321424492	159.056222485154	32.148943259856	26.911496369322
24784	Solyc08g079650	68.6421908139108	63.9874186274592	68.0273419200041	39.8890628797468	50.53301645956	86.2752391576737	20.3405114057595	24.3793190323641	51.5873141073745	58.2144767891235	110.536807177666	56.0583411007552	39.4705117497729	67.9811405896204	77.5324084943095	56.9632217531033	62.4962359982184	100.893763935911	32.1784278640869	49.7366765103085	63.8341119120729	65.8061636143559	32.35490127986	48.9355216182821	49.2850976840974	70.2458562877009	52.3432570035962	108.547533059112	55.5160351938538	80.8598734900326	37.3265554447801	49.8363982283112	39.1911852397158	108.541218782341	83.5307772345701	92.8734737517661	76.3386280298885	90.4001171174281	55.8484480649154	44.9947845014329	75.165962105247	63.435557437144	87.6256407007991	46.7831349640861	34.3970275909161
24785	Solyc08g079660	136.711095455076	110.400849966061	116.854754402143	290.127890464624	178.817696175295	128.133289190033	79.0463740489671	33.5802732645985	144.649772370299	133.508052591148	146.10431947731	109.099558059944	98.8400443543814	160.036952780501	194.887257942238	120.613080265855	94.2838685460509	157.985788483706	172.99841205545	105.412809629492	82.2667008112528	128.836699629303	120.975526887585	88.5691555154193	74.8926657897977	101.573360853346	85.9287412692648	125.431432107472	102.512361530293	127.69187339978	134.164826988068	136.019655250971	140.90053963206	105.508813597657	87.1683987976523	126.847160030803	92.8566654421723	150.212055443145	112.734149880935	65.4665217198878	103.205840916541	99.3216568230336	63.030724210248	158.588980989252	93.5758346298701
24786	Solyc08g079680	69.2827272514286	67.4246517581474	72.3951515229647	83.614658755445	64.1403659589953	51.7553977803329	47.8016119650171	147.621461095971	95.2117671205878	62.8456752407228	65.8116292140855	75.4056676067889	75.8942417245669	73.7318363925694	21.2969581529453	74.7272779554298	80.4400312743631	83.5697911264951	71.7378340726621	54.840698187417	62.8335348389569	129.894908069642	17.3393815910313	61.0287217584151	61.1485727732692	75.0042568589011	57.6737044647216	74.2828838167399	79.4152992685303	71.2990106371042	68.1648463582998	51.2138685182068	56.069275951867	75.4905665126734	55.7488090066614	87.325698983324	82.729659335604	74.3230433426966	55.2538367632956	63.6067588722066	52.0040012539915	44.9594608074839	29.7920334069933	84.9904208724991	50.9528204010066
24787	Solyc08g079690	37.4049359928265	38.8239291608074	21.7054653883445	27.4961211548379	46.6866303006195	31.6306806722005	2.60452121909927	29.3836108209651	53.250051232867	36.7777191863279	72.5089057916858	40.7556709944259	61.4903627332531	43.8553552542087	19.8473651661953	109.369174915187	28.6405689373356	26.5204815059643	186.781243848068	68.3280963545032	62.9270407693271	225.86753713603	12.0555170068832	19.0301868932849	21.2325750710864	22.7287759202378	15.9756615975872	18.2824076880207	25.5202317998851	151.640884640146	38.8886384006255	29.8452794742013	24.7579605539643	49.715336877529	56.5300540344545	71.8483688977874	95.5357967416593	22.4237518292542	22.2731295764478	16.6563814679947	16.835123308264	17.7789027534505	30.1339725194221	113.476309324523	73.4970884166914
24788	Solyc08g079700	122.269589407481	89.9882909156803	53.0807502419016	44.7200717730253	82.6062208448644	147.810512247174	37.0160830984498	41.7574251047174	122.731044735344	119.585453780246	171.14379666042	106.386269454297	133.65347494813	147.440460950715	122.048594439886	122.680824550026	185.258977471298	168.1781243168	199.065361504231	133.827548838917	163.175673284673	171.477640812932	36.9685387980877	59.8058983415367	59.9426948164813	189.983599992111	56.8191577019674	79.5961638795629	76.4390853347684	127.650144158322	160.507718775938	162.701222479127	110.982777023811	126.288551947537	76.0985835370143	74.2632646186441	132.256760525181	87.7714721125565	104.277308597917	115.260368129355	109.05656803697	82.505359190263	47.6155080469197	84.0823972113	104.716103550059
24789	Solyc08g079725	55.265087121425	42.2140623361525	74.2221499187523	25.4260148376428	34.9823501798818	42.1950657407162	41.0473318516659	598.527458732842	32.4455619823182	65.1963712623808	74.8572661681113	69.8058964189784	50.4163111212476	70.2596101436078	224.322407106966	64.7377142746819	58.2914994808746	42.8344185665091	35.6167724946093	65.2914340074215	69.5592407433939	72.0102180630643	21.3386714683144	38.0665181004204	43.8448882161563	59.7725216219563	52.9296845550885	113.784913764426	77.9606189940475	127.204991319405	46.7775463146439	50.8526770276342	44.3023849181167	86.6799047793406	39.0048410869445	70.3660725868499	63.3423519386162	59.9626849607584	56.6645238680448	54.3973500495583	44.1307466150128	49.8022036658899	36.7436022522719	43.6779706947007	59.1773648110826
24790	Solyc08g079740	109.326061629868	96.736995960602	103.784589968928	67.5954365941247	100.126535973733	56.1371410159983	55.9919581539478	33.0621058132307	67.9212380583778	97.5852511193559	113.449623230104	75.6144998250915	74.2876115199182	108.232939691704	36.4805607496707	60.0633137858278	134.379492816715	103.957351952151	32.7459776833349	80.6102923560437	86.7081313474422	131.660347696223	61.6391977196004	72.263701533357	106.469967727568	61.7029946815275	53.7592538493925	70.3950076008221	90.0965651367073	42.5975090304891	86.2069175921864	74.4332199044862	74.953036954986	103.304714323999	133.127884963539	77.8011568173722	72.4529009199327	71.1904319143804	85.7240026924604	107.01514665433	61.9699331504759	56.8997181829995	106.40044353073	58.9028896569029	70.5798003464194
24791	Solyc08g079780	24.6623715681535	27.0222323530488	19.1279041326525	23.2772718644493	14.5601953359794	29.0898927966475	10.8427929520935	24.7706816316636	17.8900420585955	18.7817291037985	16.9368881095929	19.5124831203533	21.0386070643194	13.8996471677071	18.035656976079	15.0361380091616	20.1089711154522	19.3653831341169	23.5575666047941	27.5592228200208	12.6626020266808	17.7300786095497	16.1699082611862	11.1732305871773	27.6858144746268	15.1740025394523	8.87721291631464	19.1764551002189	22.3093584684514	22.3627652300636	12.9156196769967	16.9134171718956	20.0774847378612	24.7681981915515	45.8988037517102	24.4581784475403	14.739251152965	16.5173407362134	20.0541241455693	14.0071149871167	19.6497583836881	18.7514853467119	65.1722495197104	14.06432993846	15.8175783984703
24792	Solyc08g079790	46.0398574672493	46.0641123498847	33.0746890688108	16.8299945823013	13.5898396147263	17.5455441114283	26.7447598106879	23.1352139486826	24.1545563382334	30.3326594619426	33.6171963304723	29.4554966670489	40.5933818969744	28.8544828789999	19.5405834514009	15.9452961635363	19.0847505037802	38.7053319352461	26.1014424879564	46.6847303020985	34.2176561446194	20.3433239462312	18.6917911154649	20.5604140792673	33.1081473004236	23.7208255856574	22.8921967145754	21.890786616402	35.3864904071935	27.510460302895	26.8515022506895	20.677001616815	29.2132098634693	59.5105407772186	31.0592199831967	51.4543705060356	24.5744245388935	49.975325101921	25.5721704529963	32.4995798289153	29.9638574351269	30.898592957525	34.7376494983295	18.3297955938928	22.8964739290611
24793	Solyc08g079800	26.9560343952485	17.5053035496945	11.2345750964455	18.205222325447	17.4931414887027	16.674809875776	13.7342366276075	45.3382018958829	18.5859886469873	18.6969840966649	23.3602520406652	23.887115416485	25.9572237558731	37.9002995799283	19.5939605085722	40.5500755455752	25.4162981868757	15.3058583849628	23.2788835416492	30.7712406323536	22.9149453887578	51.6860277355784	18.0921352282587	13.7902476658212	21.2362488178996	7.52673435880186	12.0770050246123	21.9522225326403	23.2247596417248	87.7000116298857	17.352810149413	22.6806715240546	19.334381462053	35.1545159159903	40.7131194270716	29.5164498257187	52.0353967161073	25.3250634607601	19.8524587126664	12.4529989350181	8.97633370246293	12.5856198706676	30.7777385052707	24.263531567442	33.7785703550814
24794	Solyc08g079820	256.151660605089	228.594034122948	115.871471873672	38.2741153870904	211.8904494229	141.369314423838	193.922752867718	33.8142749133996	239.191735819191	210.450530187807	235.151205672364	167.832409495369	214.612239482299	263.729678689943	249.320620883906	227.2608800603	267.880150854435	314.952277022371	169.661491441276	174.654983499903	217.980140560992	445.364472316531	37.8016524010073	129.192530989234	161.03164771119	227.856009528479	154.231726311303	207.550246977276	180.462215569565	327.920378692093	202.201475374904	207.159415990467	215.446769255692	158.399905287166	86.3993921323913	161.203379679238	246.56201803693	144.146038187774	210.135658825384	129.171316757925	149.045723071467	116.841321005373	194.953661855714	196.790001341818	192.464429713174
24795	Solyc08g079830	248.817554045585	225.188047611079	110.635488382201	41.4241678669088	206.064332843851	124.668141947497	173.498353015207	28.1731273088954	234.539680016506	194.066618829635	217.242511840892	148.307667502129	200.167538639622	244.143297814137	238.249642554567	224.133628204567	254.117835914175	302.720880948447	159.989197124123	158.019309127874	200.873692315297	435.609912388647	46.6298482423606	114.287247373454	149.053396480612	234.513341635477	139.084927282009	185.813076284023	178.493316363768	303.695867338358	197.82809536631	206.044057784906	209.819925884355	141.518920402129	81.4907314313241	150.859674032081	241.040885991267	127.859561743496	201.786685166675	118.555262926801	154.777323607922	94.7525534652722	119.078500506478	192.09429703161	185.312596253291
24796	Solyc08g079850	42.5069958258698	36.8257261205716	72.5218829829513	28.910053562025	36.8928163104406	202.397641678783	92.0066119064113	26.9123668449906	31.872839227372	68.1793324466668	49.8122446657212	100.185059295263	58.3966465810172	80.6043852771025	37.4655721032073	40.9717738920762	46.56844607607	33.6446385963158	36.3394551161252	51.4820267014537	78.6031660125788	61.3177931657783	3514.40052185538	61.8119160286257	25.8280496564619	43.6250445968061	95.6029946313905	42.5349084072736	123.416966801829	50.6438619851033	45.0087985958489	38.2964009535493	38.7045900838395	84.5369542219864	35.3087924531826	60.1861495244465	42.8064523775909	48.7993058039594	39.8938336718762	59.7087235190479	30.3226924788884	16.2375115571005	46.023724292002	52.3522029263711	31.1301744357764
24797	Solyc08g079855	23.9734867425244	21.8867119502734	25.3016999993132	19.7883385328711	17.4693740270591	35.1873292667049	42.7425322271725	43.5503842870254	20.1330957545541	28.6076309976321	14.4160644190571	19.6766976956412	34.2846023499692	20.768915536694	20.602932643302	12.9025585381913	14.8383927828662	17.3272100756091	23.4908120151193	24.9792476940594	16.0632262413533	24.8944896061409	169.288024968257	30.4076442192374	23.1449395134385	8.48678408821072	33.2616485689206	24.2870494255672	33.161021945173	8.76342640234192	21.1551774662729	21.3826888120593	24.0404980108259	24.9906732852454	21.5037961201666	17.4969839309628	18.8243075290149	21.1330598255796	10.0906403965525	14.8503930174403	8.61941145401899	10.6172309576033	63.072292943508	14.0743168120812	19.8334080323613
24798	Solyc08g079880	22.0628828320877	16.9475910320424	19.1749096679806	18.6136592771765	14.5549176367539	24.5954806340058	37.9287658642605	24.72126876605	15.5023427366715	20.4543703955171	14.1380184014235	15.4975437395456	24.7750521885703	17.302857232962	19.1672843296504	12.4510915655019	13.7736252666886	12.2382181593578	20.0450824510833	22.0576588228169	12.6487104153655	20.4447408555101	113.712785104799	27.6170274459991	21.7615771793167	10.3979740850565	21.7770601667695	22.9550522647861	31.0797404158895	8.70353225370926	16.761155011237	17.424786926308	20.506250682541	18.3162477689386	19.0996381624967	15.6830146015456	16.3408013849699	19.2206376294581	10.8484839024203	9.03379816037287	8.47749826372852	8.91459341560089	10.8958502701421	14.9731744606064	14.6194175873876
24799	Solyc08g079890	20.7441546237961	15.4736927980996	17.4269348039927	18.7468367169525	14.562035574217	15.7545616830812	30.2130500562606	22.3077687858947	17.1003520746559	20.4572789426468	13.2966672096264	12.7591027009569	21.8540433779774	17.2750619652744	17.8278260967236	13.0376613515612	13.7705070266526	11.2204764243043	18.6586524209523	20.8798932157071	10.3840709526504	20.4615154269093	96.0404450638239	23.5386182804301	24.369006574952	9.44293651662508	22.4253207512015	25.4679329108231	32.9083202928274	8.72277462096655	17.404343392172	16.8231322795073	21.035024720015	18.3235128234311	18.4663403695563	15.6690852490863	16.9822361889188	19.2587360644755	12.1951128352227	8.29127014577593	8.49680275333403	8.92997019832298	13.096001708036	14.9857835593087	13.4103300321087
24800	Solyc08g079900	21.4177399179164	14.4178000454705	19.1901755653116	18.7468367169525	14.562035574217	15.7545616830812	30.2130500562606	22.3116193933414	15.5044965306246	22.1257908624539	13.2717441584992	15.4534749798851	21.0843227432539	17.2829588679706	17.8282608385167	13.037200507226	14.8210494181341	10.2035600981041	17.954923353529	20.2755226010836	10.3812056006602	20.4665868878794	63.3648006673269	26.1180638059934	22.9650580284499	10.3909476019934	23.7000607448873	25.5418755173595	41.8416940280094	8.76879057070649	18.0390297834698	17.3973497846167	21.0091618478557	19.0552576232931	18.4311830618141	17.3170995743824	17.5803640092684	20.9924955991281	12.1554710626475	9.00262422558087	8.55470042752964	10.5566411469487	13.1335158273671	16.4099017715505	12.7983807951542
24801	Solyc08g079910	20.7266481236589	14.9368514906086	19.1909577870032	18.6914456110662	16.5076076402997	13.9650860485632	37.0082330466415	24.3596495015141	13.9396967052987	17.1521426523046	11.9381473958637	12.7329453307515	20.3887632364631	17.2604726676521	17.8016879486557	12.5029564540923	12.7168127286872	11.2196142189664	16.5310511560325	19.6657838068855	11.5051890876652	20.4704801198333	63.4251598522495	27.4609204898879	22.9701487578407	12.3005847071478	18.9916222690623	24.2464694240118	38.1525594678573	8.73674876962439	17.4341651551666	16.2632148529429	19.4570810136386	19.0712614986504	18.4538740394207	15.6851756999059	17.6335579237528	17.6622660712291	13.5492877260304	8.28782148105693	8.50609218418163	8.93736355421127	13.0229110869851	14.953371825608	12.2445841562667
24802	Solyc08g079920	19.3240938552005	17.5024487964938	19.1849342573152	18.7281382801891	15.5354205047281	13.9732641194462	33.5000688491349	24.4271894436699	13.1359186054071	18.8157417442243	11.5229870406897	11.3633117666602	19.6816725703915	16.1122815383662	19.0865826796988	11.9639637137469	11.6636490150821	10.2020633076913	17.2219847880458	19.6258819488032	13.7637257206345	20.459663769173	43.9809614496363	27.3401662684439	21.5735527846806	15.1550986169423	18.2578965349089	24.3013834349383	43.6006175712839	10.3387150365039	16.8147007042354	15.7052496386831	18.4215960481924	17.5684170256853	19.1126498152854	15.6668721473196	16.3026353604827	17.6784306730676	13.5423922888033	7.55169948800628	8.51502915397181	12.0851299340336	10.7001862825416	14.8678831179185	11.1179600804142
24803	Solyc08g079930	19.3734326885639	16.5325212704658	16.5474614446193	18.8106417465862	14.5654257665706	13.1024803578755	26.6007364529855	24.4271894436699	13.1359186054071	18.8157417442243	11.5677824860557	10.0022173869676	18.2110831619102	16.0973371859923	19.0677177277611	11.9812085915224	11.6618101503075	9.18470887897255	16.552538145921	18.4500496068142	10.3736366429831	20.4799494451562	43.8634243428859	24.6623485044226	21.5587227728424	17.0643819543878	14.886551403543	24.2814250471019	41.7678827952608	10.3229977522912	16.2039702928953	15.1569004122617	16.8528678322214	16.0503377803977	18.4565507907293	18.8750299706433	16.3650519713252	17.5681229927425	12.9071707818354	6.83889937598653	8.45388274770812	8.89575979295908	17.3574265510161	14.9794690727983	9.8422335544087
24804	Solyc08g079950	19.4662841913852	13.519737313043	13.9177399052803	18.8228861044333	14.5660746952422	12.2159979854787	26.510930075793	24.362118783416	13.1412514140254	17.9869994834193	12.1088001114121	8.63470321442983	17.5053847336475	13.8212696870639	17.7384314715336	12.0032964435397	11.6594656231183	9.18410566161537	15.8685100564319	17.8760859573339	8.11301425431927	20.4952507903183	43.8634243428859	24.6623485044226	21.5587227728424	14.2121519686694	12.909172291964	24.2011147165122	36.2299491155727	8.70659773777777	16.2309849386632	14.5891957296149	15.8003273811507	14.6035276452882	17.9283308374368	13.9424672589472	16.3650519713252	17.5681229927425	12.9071707818354	6.83889937598653	8.45388274770812	8.89575979295908	10.5872636360862	14.8061826445242	9.3629305813399
24805	Solyc08g079960	19.4662841913852	13.519737313043	13.9177399052803	18.8355105509682	14.5667431905337	11.3295749332492	26.4193755830269	24.4247793076288	13.9339825173459	17.9809419771623	12.1088001114121	8.63470321442983	17.5053847336475	13.8212696870639	17.7384314715336	12.0032964435397	11.6594656231183	9.18410566161537	16.5799085648176	17.8651075985586	8.11444964928793	20.4919608791487	43.9220778978898	24.6717841377112	22.8726117091394	14.2121519686694	12.909172291964	24.2011147165122	36.2299491155727	8.70659773777777	16.2117467973152	15.7620191649232	15.7754209138156	14.6035276452882	17.9283308374368	13.9424672589472	16.3650519713252	17.5681229927425	12.9071707818354	6.83889937598653	8.45388274770812	8.89575979295908	10.5872636360862	14.8061826445242	9.3629305813399
24806	Solyc08g079970	19.4568167551028	14.0309159409469	13.9153443461295	18.8355105509682	14.5667431905337	11.3295749332492	26.4193755830269	24.4247793076288	13.9339825173459	17.9809419771623	13.4797474092979	8.65492860068673	17.470906661636	14.9632515356997	17.7384314715336	12.0032964435397	11.6594656231183	9.18410566161537	17.9887753246153	19.0761033580363	8.11957440288889	20.4801777293852	37.7315642289777	28.6525096679692	24.1746712372153	15.156107057941	13.5260018066395	29.2748158443284	43.5488686151842	8.76674234529855	16.185242785261	16.9239254398068	16.2837668978766	14.5894809417029	19.1975228510276	13.9726315998968	17.6803840167512	17.5861321550944	12.2180169882879	6.83580967721045	8.46389094365804	8.90374450754802	17.5917587526062	16.4692471034991	11.5647793904953
24807	Solyc08g079980	18.0948514604221	13.5467633356818	13.9241929291622	17.4949712381411	15.5397568773786	13.9901286131155	26.6509003690139	24.2952286928555	13.1467907858997	17.1580964098537	13.576040869116	5.938274414487	16.7729774994422	13.8120702106007	15.0902687569758	11.475684586652	12.7050547605386	9.18305099266109	18.6967916464939	18.4370909580084	8.1213039228935	21.3773579945518	31.3039543758665	29.9092441245474	21.5190526178634	15.1589606133237	13.5435834028457	26.755349345579	41.6864776821349	8.74967596845351	16.8548471856389	16.9423219244741	14.6749440649809	11.5920221643025	19.2650678638862	13.9007242574815	16.4130082400805	17.4852444144706	11.574421499827	5.38813402728088	8.40770269220988	8.85885833288295	8.45122405861245	16.2028172678574	9.9582083258787
24808	Solyc08g080010	110.497471220637	119.722295034291	155.312400075029	25.7344515142379	94.2513439973201	215.417862069688	140.836199906022	69.5274209449408	122.597776408748	157.277713562057	105.457978158424	86.6773371670578	87.3877399119074	92.1713990263188	72.313289285701	76.3462615688082	118.573773136725	157.966699891016	62.6566111897583	109.440113334346	101.478080852574	58.5561689663349	80.1427684065851	155.07429078278	166.567450075241	73.06201944462	105.1444629986	157.222982911475	102.496200160806	100.539638630902	118.638655475821	99.213960431541	116.414955826348	84.2888128621688	62.5214158120335	95.9374739367831	62.7690431921115	154.41860393122	132.635107871811	211.817581901363	113.411413079332	106.397326750946	101.673071108436	51.5117723894409	89.3208158855402
24809	Solyc08g080020	16.72760202755	14.1066680775686	13.0461388908336	18.8507048119456	12.6180454972261	12.2213030062159	26.3105504749849	29.0903054719117	12.3397913610023	15.4786998719187	13.9242238451013	7.32042804303149	17.4531177484588	17.2275721421649	12.4105556625562	12.7057866588492	11.6458271876994	7.14744494709618	16.5572581038918	19.7085658645658	10.3724587858224	18.6796316107142	33.3781347140312	29.9159826139465	20.2191600572014	14.2050221041124	16.2508860413831	25.5155642105769	41.7094136964553	8.75252375186528	16.8752064172176	15.173941411253	15.241684322743	10.7922712530513	17.206680659605	23.5573860037461	16.3021993863908	17.6792111918281	14.9043765767463	9.01835190671409	6.71126778378199	10.5198544223055	8.38752578614011	14.7700071604937	9.99015757468951
24810	Solyc08g080040	38.1414447769703	124.919902302549	317.829111275987	18.2977760069777	92.3821937929361	31.5065275232776	61.3740403646537	32.6096317843444	25.5175965905493	96.9604413884894	58.4199635367198	176.572484545463	72.0697108259294	95.6410976286494	654.880193380173	57.076645546594	26.5629987786805	24.4933942560568	135.907773251534	185.733578265961	242.869121596392	110.074103574797	253.015908073953	349.686905057035	268.219364896425	20.8203009947222	101.967022981742	46.2399645943018	55.0473979140662	53.5398591528919	84.7958426862638	53.0184758115551	23.9061137945398	57.4575526127399	21.141105071168	37.895200978283	98.3989248315069	31.2634752371023	34.0471175260889	23.0768139222968	13.0943603215703	14.5234295631234	35.1334360409094	120.896894788574	66.6418645722516
24811	Solyc08g080050	205.394487636294	157.339115612937	166.565016320173	127.630833714113	174.938122456703	151.917565689069	150.693833206921	44.6124813192541	151.728659077524	112.140509798003	200.100791754228	130.22117686212	211.058332321438	255.63118874834	66.9699872445995	201.466636083669	153.538472752531	223.206378078918	119.930406989253	213.12578589391	143.836134279733	232.867506288419	131.26762406577	145.719236653528	175.971276609567	186.055140935213	148.276792366874	248.431747308668	221.818295556173	334.439217722539	153.591530048977	157.576273664606	124.358045800206	216.126308616354	232.522353087756	257.591765001098	257.09883212301	234.151323597636	145.356450584496	124.892357115954	151.089866415839	128.752788738185	45.7469538812895	142.638691622231	206.602515144058
24812	Solyc08g080060	18.7057939250656	12.9327776231663	19.2129504937029	19.9938111269075	14.5591405853563	21.9612368868009	27.5227991156584	29.3916425743537	12.3211724147925	18.7924479033849	18.2254112873401	10.1426823235879	25.4507206070187	24.1306061687987	20.4653030487455	15.2726237350604	11.6701068822694	9.18683605558244	18.7188088926362	14.7192387323764	13.744380346624	17.7809436728737	76.7538864314844	35.5790514609734	21.7109574301653	16.1004121434193	15.494155451325	28.1224959551578	52.6930576612591	13.5240206571368	21.3320786816543	16.8381428536909	16.1905484907673	9.28506658730366	16.5511716964431	26.736557451853	14.2968647250469	22.5894886331712	15.5583790473666	9.7397152874469	6.73608064653461	8.969748866073	10.9880107018879	19.2433142492013	12.7808027360209
24813	Solyc08g080070	18.0370204762343	11.9237449886669	19.2231860638583	20.0131736268545	14.5600962855854	20.1891253369624	27.375999179427	29.7194265034576	14.6868991576465	20.4320657489504	20.7754162606771	14.2963165818975	31.2469711219415	28.74405965554	20.4859743929933	16.3753292186802	11.6719512979777	9.18730727032896	21.4145357319864	19.4971712431742	17.1719838015013	24.0196499656125	44.2492343634606	36.6971141396534	18.9852949683771	22.7499356012179	20.7549745212242	33.3068097259405	58.9574219878723	27.7650105729901	21.3320786816543	16.8381428536909	16.1905484907673	12.9850999383045	15.7933493093635	33.4264911295447	27.8756387698188	24.6425652643663	15.4080424123316	9.66667991692331	6.87296127953759	9.10714434603716	11.2170304581294	23.6393603613302	14.448823127788
24814	Solyc08g080080	30.5709750306174	31.7005901843209	37.5319471530519	31.7906011735847	24.2724374640865	35.9832984647098	62.375786092832	30.9964652773941	16.1850915368051	41.0744194391558	49.4209161164467	40.640353470274	53.5621287195072	41.5188061598762	30.4853034488299	36.4368668694069	39.1404874061283	14.2910049503235	52.2390110990159	51.2549409621108	54.8727785710699	154.884316374483	53.4283407316254	43.5608216713217	29.5853794620449	37.9409238880331	43.2280240223118	79.0731275515724	76.7333014323982	24.9875714572183	35.6272763856698	30.3814324116536	32.1015116317159	43.0742304439788	66.5823344513405	60.0872578935083	32.976535578299	34.2593270069001	32.2899472715138	20.3071338218012	20.4345149114486	27.4525660363703	46.100230896055	40.6777571980386	44.8893109785627
24815	Solyc08g080110	73.9101274189941	55.8799007311936	104.766447171501	27.7247394711199	53.4375513047538	64.9805214511566	115.065128224524	16.5307670467943	64.0779442719421	86.1544616205216	72.8163336288928	105.831615535971	60.5335334564326	79.4969506517146	106.294648164974	76.6382406990803	77.2987651333452	51.9997712465274	76.8624484631316	53.844936417196	70.6904845729017	38.9982854487926	116.884795734677	99.4246126848334	89.5004240080918	63.574760774161	113.994231206634	89.6518848684029	135.179698232515	28.3861146691233	79.8451009512753	73.8146283330486	93.5512746412994	71.7826851309161	61.3399577717279	89.0367292050851	69.4039634413257	78.0836751495378	78.6536139170495	59.2541093254799	98.1807062910005	29.9416850844939	63.7067228501809	43.8405435847603	60.10013228576
24816	Solyc08g080130	59.2446205609613	59.5742354533723	69.8008307078646	49.3285702615893	60.2532916577148	42.0669741219642	84.5924251900034	1303.4045445795	69.1411604988634	70.9075776670508	45.7051629637358	33.6325525411519	34.6244252952697	34.5951023841748	27.982888856163	43.6322547620501	41.2974928975264	50.9550445415495	17.7343736540528	29.7560049570782	26.2509278963228	30.2396130427148	59.0945724817109	73.4670878635702	70.6945049734282	75.9685949174844	73.7198547035962	67.875623971318	97.4754649428414	9.00183920763615	74.4774087719849	59.8032280095111	46.1570586084416	31.4009640980915	37.5076143606286	42.7655871915878	30.0204069802644	27.0130785901917	19.1871329059554	26.9717779329859	18.2679291006472	10.9499431781548	57.4107662710677	31.7898323148312	30.045836018989
24817	Solyc08g080140	148.581949493589	139.269531971863	168.362047772315	241.276958363692	122.439413946688	80.6665970064507	114.425021332185	13.9424952394221	99.9692685754162	159.921666513754	211.673619455049	182.973637910948	164.688921318701	177.425741242848	436.197240825635	124.593561893625	127.108284339934	88.7024744682503	131.141239616515	127.96912805001	167.677597321413	156.386074298307	186.213465402754	132.133517883979	106.938061364	183.246810196732	175.587528169441	184.35672893592	163.004513058431	100.970317817849	150.585506679838	108.200852373794	125.011687273839	160.491942687331	133.332436744663	180.196130228682	122.837020110773	123.570485546131	94.5174224122021	127.337883405379	109.124627064892	72.4194064204092	75.642601263631	140.918759305366	122.407181414345
24818	Solyc08g080150	17.1151766393676	22.4035563759069	31.4835062867654	47.3914256842754	21.3587387369875	25.4044724141676	33.4065616313232	15.2657405444666	21.8411721928702	27.916165910199	25.7951238642883	21.0955984331424	23.8076721159889	27.6197667733325	31.363345726546	22.1733168154471	12.7479511266177	11.2285599865075	19.2776783163184	16.4119135529895	20.5483186250556	25.8190971834805	38.0060761770351	36.6906162317019	24.2215592709335	36.0742866426941	34.1266851884209	50.9691927032131	41.4347372706971	15.2835609959716	25.1623697791564	17.3591165611428	16.6518951159685	18.1609408623922	17.5917189067559	38.6440458154339	19.2963822581182	16.4929855900909	23.4440089184754	19.1397890315053	10.6147149742224	10.7648487938358	17.9022586898873	16.5784340492409	16.2095323778208
24819	Solyc08g080160	15.116017911091	18.4151629696533	29.7610681803808	47.5197134204213	17.4680734979032	19.225429025649	32.9023850911971	7.47953431878527	18.6938127958112	31.313440810476	21.7549625700289	19.6882585134346	21.6324706330956	27.5887272281062	23.3469230268784	21.1389356180542	13.7960435884398	14.279508014772	19.2287611536451	21.2830631181084	27.3259313574508	21.3046198450677	44.0418151647555	35.318188274275	15.0295222126626	30.3701044273373	28.1473507842076	45.8551410863814	44.7579394437041	12.0760440374555	24.4925926450504	18.5256312070999	17.173028426172	15.9802098302773	19.6143481432858	27.0907313793385	14.7272554209368	18.2146302311003	23.4059062412569	22.7800861330619	12.4772141424468	12.4003513531568	11.2356175141609	22.2422404975051	16.2141331046273
24820	Solyc08g080170	285.932389739825	165.319215598057	375.166660917213	57.0441024603987	219.615973403483	198.374638276649	660.545483900384	16.8471080348311	108.336699329421	373.803950020647	301.613518602581	591.546428963522	359.853753973312	292.694918779112	106.958405077777	250.157109036527	139.788279313537	160.031239336864	192.546413799335	277.141230039854	430.978111852588	58.4676242100765	235.535919443162	465.26252974601	341.53891456312	387.347388370056	627.081195093529	348.481706082535	409.259129986051	201.509746690179	211.080593954203	134.033708042302	222.263122633209	334.426102468807	86.8129094641299	322.477442825355	207.111771790613	189.381965741877	147.24152856865	356.958164592023	115.951318339461	111.873457458165	53.520910849346	195.114633346636	258.759679328178
24821	Solyc08g080180	19.2887186278513	16.9366631868698	22.7088824328274	46.960780301516	16.4964597975221	14.8097232841808	32.5611331458733	7.2917401136766	19.5786968387851	21.3669239226696	18.5719777765757	21.0091220371933	22.398423677278	25.3037582256623	21.8788538849262	19.65277408456	9.57387300628917	11.2235791410961	14.479360734989	13.5587396037755	14.838261627632	15.1039036364676	26.551450385549	28.3660895436165	9.68378342886363	25.6230074697301	22.8653591222417	30.6858244858013	42.5257609212337	15.1414032192114	21.3711084444779	16.2789035829987	14.6081660838028	10.0742620640139	16.0022179028662	20.2293699210666	11.6155756369397	12.9473475539201	20.2370322900482	18.5295699536367	10.4360298856848	10.6280757904896	15.6791549331837	17.9878128456084	16.2198966012621
24822	Solyc08g080225	65.5511779198198	37.3395413366833	46.1959992849056	49.9521151767683	70.9547535517081	50.8848960073839	66.2677554635455	13.2359902145653	33.6000725443129	43.5333576973238	43.9473316444209	32.2419549457768	29.4994510627382	38.0078032905036	75.7107061566223	45.0191204140971	31.8156473592943	49.9472690009747	27.527956153146	32.026416978902	35.3376921909268	29.297207550487	75.9429184937068	46.4942623222139	57.4192996452234	42.720979839856	38.0323285653218	52.3700537955091	43.5748162529331	32.7269680055943	46.3308198619915	30.8135884760164	39.8039109524893	33.5635654448208	59.400394969826	34.7140466156567	32.1958424638032	29.3640054904869	47.3676149151043	39.7102865488291	14.9356975649144	29.2818712223889	19.1417181857796	21.359434592258	47.1586545200704
24823	Solyc08g080260	115.98844440148	81.3394232168788	132.633536074976	77.4120891248359	61.1960412109495	115.935730740536	178.576870831124	38.7938031861037	94.5508716667764	108.16483691512	95.1598885829304	90.8825870730994	80.073844369038	131.208744885753	44.7695827786059	70.5955583920637	140.751434518663	123.320782145045	58.4811038513814	108.245327563479	76.4806284808903	87.0777640695263	53.2070334130497	107.496949894772	135.775617035756	86.3663535705654	107.787106893937	103.798586638456	147.054991455301	98.9546866320719	119.286602249118	106.641576627722	102.499491188084	99.6906510394626	69.8764149634205	113.087456318786	79.7623394119311	114.431043971706	138.791038066856	101.783504288765	64.30052233426	92.5148537374107	94.8232542926986	57.5286291755123	119.871946848598
24824	Solyc08g080280	19.0887454683548	28.8710279833016	34.9547011181459	40.4050935978498	39.8207337725853	103.832973733604	62.8072311228563	39.368404438382	31.1443606948769	39.2999100130867	49.2651690427642	51.7060377770123	57.1398231288711	49.5624059359237	39.1054429126334	66.2409806901221	67.753820748045	72.3627781872121	42.7980136074019	41.4547938568824	28.6355168209231	58.7306288283147	31.8414799446156	38.049609804685	32.0845162582028	72.1545191657968	65.6711918865065	56.4997533917841	79.3514163498754	74.4301496618949	114.155250994981	47.6198300214846	54.8247879811131	77.104971784556	39.6600924637957	66.9027898198341	107.272582832219	53.169145516834	57.8465752341736	87.9066338316557	48.2029346520537	24.8497047429173	109.303971020447	58.9740375113769	89.8159072514345
24825	Solyc08g080290	9.81719349264344	13.1643626397111	16.6255038776619	21.3978076909332	18.4625834259237	11.3198537965735	23.7045264867924	4.28127187864627	10.915046129393	15.6845184043446	10.9664996612785	23.4256215153159	16.6092052593443	15.0115570349333	12.6713727270579	19.5475760720074	16.9459954489165	18.3457241144127	18.9568144550994	15.600933001856	6.95515314151111	7.02038389413635	22.2425430719061	15.1439267760528	20.003197727462	14.2203476380255	16.3784624466736	17.9293613362622	27.4055015684614	10.1962527953318	24.0521955605723	10.9814056530532	14.6539865312887	19.7009589677198	23.3870175975984	24.0049386137015	12.9669619975639	11.21435914755	19.6274551337565	14.146624157768	10.3600556151612	10.5695128539247	19.0092747031373	6.39998809429511	11.139697371465
24826	Solyc08g080300	9.83298294718302	11.0848472066981	17.5257848247645	21.3978076909332	18.4625834259237	11.3198537965735	23.7045264867924	4.25681005159059	9.30642647209187	16.5442244849882	8.27265976149267	20.6338170782126	18.1992069584019	10.4512266738728	12.5590614277696	17.5509549684583	12.719434816925	12.2371962355087	18.9331004549966	16.8440919913571	6.95855108932112	7.01753446285525	22.1791985967988	15.1303626093749	18.6983290902898	14.2177732783364	16.356923085116	19.1885557379025	27.4856634014352	11.753663255274	23.5069194526287	9.25794668421685	12.5662903741069	12.3244682279256	22.4513398739033	12.3683402046982	13.6218469281188	11.2149188082005	19.6268918133861	14.8845698575686	10.3606569907347	8.98727566508748	14.5696814671851	6.34841493955127	11.2386904328098
24827	Solyc08g080310	9.78769064511964	15.7328119229881	16.6063619833565	20.1410012306531	18.4659706717127	11.32839660759	20.2661405041544	4.20114232695885	9.32726383080311	14.8782272122028	7.37866707046643	20.5710714692653	15.9805687322869	10.4389710037101	12.5478739257097	17.5748976297585	11.6668121463771	12.2366094831113	18.9691031564857	14.9788657294945	6.95339193851967	7.02186328789962	17.9757599861313	15.0719653053534	17.3461707438379	14.2177732783364	16.356923085116	19.1885557379025	27.4856634014352	11.753663255274	23.5069194526287	9.25794668421685	12.5662903741069	12.3431424628594	21.8537090470363	10.7292576141407	13.6218469281188	11.2149188082005	19.6268918133861	14.8845698575686	10.3606569907347	8.98727566508748	14.5696814671851	6.34841493955127	11.2386904328098
24828	Solyc08g080340	124.821295840213	82.912863287037	91.5465900623897	47.8464220769295	88.4364245632625	76.3610026419377	133.629576876961	8.18460260046317	127.605240937604	97.4760268545695	100.797889801533	114.489363756627	119.296623341693	100.260319062264	285.774884111184	94.6147897645768	168.343243657672	78.5079802180915	36.9081255740494	90.1882490732682	79.898982079424	133.431210254821	21.9813789849595	93.615676539352	86.5095652913577	101.597610350524	94.0258494424901	98.5782508157545	94.6988152270342	60.417924670289	129.962047657245	97.4953227730708	110.208683617632	73.1721540486177	66.2084439775327	119.60855029415	93.3656646993911	136.34615283117	151.521391739105	134.35550802491	121.044017627119	91.1092811819897	141.380970203827	54.5498870225593	75.5672961225895
24829	Solyc08g080360	47.8969342781532	54.3082905220683	54.0780399124999	46.0444434803333	61.2147782119282	73.774674980487	101.223715623318	18.7183978832491	39.8571075589397	47.5889901004998	57.0675930778739	72.5091486204761	50.438841898868	73.6764650294013	14.3389086076588	48.5017156366842	53.9588879961013	45.8641427989067	91.9778558735986	66.2516741276586	84.4159568734707	71.0451462332163	23.7894105568999	46.271907475649	61.0783698752167	52.2141443582072	61.2719141623344	67.6914057356716	47.6002501753205	28.1556839075965	79.5620971649923	42.5900215062542	57.0868431992661	60.9184916387381	43.5068336166548	51.6149944865959	53.316707307609	52.804124289434	60.6585230861728	66.6361743150962	47.8209176315122	24.7357352714775	21.7602786974606	37.4949515866874	42.8712863808585
24830	Solyc08g080370	97.9314571810784	76.9730237222989	124.79783038434	43.3097582923418	70.91147672464	209.175058103606	224.551851837637	8.17264678359598	74.1674932805555	132.134602483322	70.3954060766892	108.823838701525	92.4626184814016	112.836082402611	18.5862950631569	124.762326041388	138.649402960158	117.211519048646	56.3304629556248	110.448485625879	129.952583982881	87.9286293407092	69.0190220039123	218.528429043558	100.25448388946	110.129737779983	153.552241090886	93.6047052269197	89.4715109674553	86.1494764526136	110.462300896912	106.061991701666	114.877279034822	74.6367789860579	94.7917354793498	94.4229786216866	91.1693529889758	66.0143191089386	108.408027925111	80.523218297433	73.7397070333735	85.5438089883264	42.2749678367297	55.7610954496302	91.3743140939224
24831	Solyc08g080375	39.9360802852614	39.5303390366931	44.4950642416334	43.2851900352835	44.7107785896543	28.0166789039231	41.6632182992779	7.66437233526558	31.3556792276728	31.1972970814609	38.3162274667395	35.075218369103	52.1902534144639	39.1960630816639	15.687507224205	45.3652640586254	41.2856730988342	47.8959997232794	44.3254633857039	36.7350024078443	33.1322563424813	33.7312039414529	27.7680144746626	38.105620456116	42.5822304401032	38.9076956643208	43.3507661278624	51.1494560197516	40.0467186571602	46.9167700407164	44.9808991202435	37.1138123282238	43.3963509302377	27.6400675011735	38.6775929648032	57.7803553015187	50.9367891584014	26.2368435424626	48.9986891214452	31.5999134445746	85.0566316108311	22.9723565989161	16.9025943738637	35.9806387385918	43.5231203728981
24832	Solyc08g080380	15.7880950418724	17.8742001203105	31.5183478986331	24.3972401444451	24.2927313386851	19.2563149669382	31.8496407476377	7.09382058922405	12.4249326153615	21.4530255036428	24.9125805860187	23.7788837805339	26.0486811102089	20.7886471773464	12.7786334284263	22.607193022417	24.3404248147246	25.4760352512864	27.8720436076383	25.7270073189875	11.5300494148623	14.1438336130491	18.8427934941868	29.8821798630754	30.6001186387887	19.9077055592943	32.3622797841225	36.9145703977298	17.6933616595333	24.4350639479666	29.5470860710957	20.7643748391699	18.6577989344776	16.6828596130065	24.6273686163449	28.9007803583939	29.1231420598072	13.590701913878	30.2855314505942	21.0209213850889	64.5066099061922	12.7374739177382	15.8739535696994	16.6452543591857	21.460009670646
24833	Solyc08g080390	14.5485106277021	16.5776425411971	19.2153688495085	23.1917980642443	24.2995297418163	16.615971064951	24.6579345296509	7.21130189079425	15.598203754623	22.2409102587897	10.0018482377048	23.4815474760616	21.0641769177804	15.025262789274	11.3578566976984	20.047841299628	18.0033701693324	21.398739584826	21.5747363433977	24.0749206297894	8.12090923184363	12.3755157148643	33.4244587450966	25.9539700615166	25.44086490836	17.0644512741241	24.4001322130158	34.2340793925049	17.446181199727	13.4286031823945	27.6482663251581	19.6262044410434	18.6967356958824	16.0210940024228	21.6197057941758	18.9557581295681	26.1260694295885	20.2740648331602	25.1641425576963	18.2341086994384	31.0571470098862	15.8591954960078	15.5107056197658	16.5003852735398	14.5054642052108
24834	Solyc08g080400	88.4766689759297	101.642412588128	131.768573766826	24.4737795988975	94.2467038950968	188.944323326391	220.109605682622	8.20868147587169	114.030274569861	186.962070068219	93.3583904647277	121.329454676388	73.5182573314644	118.598683246939	62.6013266865492	92.9925164228493	87.8877131289178	113.129562787203	45.9457177731653	107.009717830221	131.01973672125	54.9892977190158	97.7548634399482	187.452207277924	100.24996901181	93.96922527086	138.272560466498	85.9768442983683	150.775773569266	76.5761988370916	123.480519185902	136.588193455228	151.204419104394	90.1913627880498	61.2696910687013	94.2828239895049	74.6102238345226	125.749820675988	184.523052830737	178.383348277659	128.996214291529	89.499241944996	35.0282213958033	80.9375247162627	88.9642052467142
24835	Solyc08g080410	102.713421617606	64.1767766895739	108.202312965888	62.3449362620741	80.6514378755488	85.1534982026335	142.048806886741	11.0548766036237	74.1459861878998	138.690025349319	105.094206343284	145.056471794796	119.949044254722	111.777611524267	61.2432319438284	108.93044946888	79.4336861404567	116.18736771863	50.7666765731555	127.225363512818	87.8980727906855	123.567848798727	59.602010002567	85.8018259359875	114.479564037857	113.934959682923	116.440193173734	94.8641854773867	113.56752886316	82.9278314091335	104.258078973267	87.3395324253497	108.808206078124	81.9842582387036	78.5762858585394	119.805749154641	79.0595435536697	109.328647705227	150.980456647542	98.8546584976262	153.778176397268	75.8209118911795	60.1341191060724	85.6585977267898	110.290755516363
24836	Solyc08g080460	9.70957266614656	18.6479276733583	22.7564891277078	28.8829727270141	28.1860738436784	18.3600061546212	28.8403598492004	12.0774358588575	8.39936324626857	24.7743160403624	15.5215981213248	12.8145302534207	25.5141829496482	18.4392829276302	19.4336863201798	23.2501751126362	21.172960650824	15.2995176246787	36.3885958006375	18.2301799818662	13.7981111813343	16.8244094946306	14.3803724612311	17.8473376818349	31.697883660858	21.8516338122812	20.432283433502	21.694919455253	15.4952865321571	11.7807120141919	27.5055958398305	23.0254549078666	25.4910090826628	13.8152453167999	21.7489355914283	14.0130231181729	29.6035223306014	29.4531706564908	38.0448196707587	20.9423730032754	57.9894660612839	32.6388338175503	25.5750271301758	22.6328912159394	24.1008421172122
24837	Solyc08g080470	99.1180805267834	78.2822538836877	196.436052922622	61.0108867048066	80.6437038392023	57.8283068352332	232.287796545997	19.5547040170832	78.0120440540964	158.338145789073	110.137316563163	93.7007563787702	110.589521715901	107.137404647523	67.0210385642161	181.05909597414	283.704356913612	289.458544017712	77.8312743646392	128.892749064104	122.044928710769	100.372924727802	46.6030004407659	95.3687476244137	159.592476025376	108.216886806241	99.1155331264973	84.739382645242	119.417863526416	178.935888778661	162.243285627587	134.121459008292	208.048558454653	153.120458559683	169.214027495027	159.847680023646	137.722840443016	392.90856015873	397.446341028491	407.284602947523	415.861326928136	260.383380985359	43.1667987764333	133.621034420716	191.43411782736
24838	Solyc08g080480	9.8034739596197	16.8348310994663	13.9512657874191	30.3047431095065	22.3479689571126	17.4948592013182	21.5545837538726	47.0560294481587	8.31999203242914	19.5587628953726	14.6379636200015	11.4448408737043	25.5546492729833	17.2927196593119	20.6112291126299	16.2323277732722	17.9939315304701	11.2249448071394	34.2668131081073	17.6296747827748	13.7943127792184	17.7260066435069	8.0222307432665	16.4737618233911	32.8775813270754	19.9431064242486	19.7570205933477	20.446377232357	15.4806160436572	14.8368213247832	26.290400639923	21.3381590429124	22.3787907428438	13.0793737160448	21.7992021352296	12.3703394267608	27.8778824537401	25.6657930477519	32.3098415047737	18.1520031614672	51.6095510485527	9.39802954183457	23.1986192047551	22.5954268733379	23.5557145858668
24839	Solyc08g080490	9.12765153470998	15.8296764744104	13.962107279829	29.020109778864	22.3488733537344	17.4978275721731	21.4866668138414	14.3056066790925	8.41269833147867	20.6028289337638	14.2123420444279	11.425933720784	23.3393065264598	17.2808009086469	20.6112291126299	16.2323277732722	17.9939315304701	11.2249448071394	34.2463328947491	18.2334229058739	13.7973627342972	18.6203213096668	8.0586445305279	17.8173962303292	34.21490188057	19.9429032122085	19.7555851133434	20.4474727358573	17.2226118464594	13.30878416965	26.290400639923	21.3381590429124	22.3787907428438	11.5875273902568	22.5078527378614	10.7274105069031	27.8469877165655	27.4372098233757	32.2754102308551	18.858593168859	55.3955892149865	9.4116630162444	30.1940810749849	21.2162294085302	23.4882727985279
24840	Solyc08g080500	100.573716807518	102.155494828306	114.275679996935	134.755862748557	167.178784143772	100.929435857774	85.956244414084	36.2140992810584	125.118634081687	111.38281491672	173.65147682486	149.464821780686	125.619335123314	156.663529334001	183.992055344391	175.064170964483	123.912103951502	131.496601880949	248.315861869902	121.279636943918	122.190599654315	199.056850825683	37.5661700965492	70.9299080389015	135.516522819541	145.270197517179	121.554416415651	144.664618034613	140.087659648343	91.1428041120059	109.145802752226	127.079829119643	117.376164189018	157.700803238941	94.4733321098494	135.696071928835	147.631957178378	123.957570957764	138.469040928356	88.820531174309	195.105273654324	89.4997108648264	136.242805956363	118.919910051269	180.96726511189
24841	Solyc08g080510	219.869205627289	187.070776735295	292.26753321715	222.487674990824	186.584517715871	119.311679983905	268.891178718482	133.886049745524	138.854360540149	259.638260524222	150.790373967038	136.927316436867	146.709885598304	138.258771343995	25.5206263924871	142.849218214914	207.45967344572	194.667394179028	122.126398973743	146.501249612804	173.360525592237	131.465035906465	216.820313745008	230.116830223085	266.717814495135	177.533180338746	210.522856844372	160.189608525251	174.42957883379	163.705479343312	255.261947532717	239.246979714832	295.713219213091	124.56733468779	113.085553190798	137.325029363144	153.978380921292	318.092643124435	267.895284525742	257.278299098019	322.586394430751	202.202963248965	121.63986049226	180.199260299419	204.501391713748
24842	Solyc08g080530	11.7818876023056	24.4267032654082	13.9026242259565	37.2871701387013	24.2885296817908	23.6740156730466	18.6477357709349	30.558087177424	17.0081598842304	31.1641097561339	20.4976291276388	10.1567405562572	28.4021389084313	21.877404202859	34.1359274503899	16.0102041666002	23.2868412394691	12.2482858971703	35.5335742627692	22.4434157048932	17.2066673679755	21.2864718776231	12.3704947890278	19.1987379692973	35.6208313212653	21.8429894154108	21.0576579111468	27.953450109087	13.8258582354014	13.3710099080275	27.9457038715886	35.6294628641401	33.6965426592752	12.2907936125921	30.7797637523579	7.57602243233454	33.4624005091715	34.5589087692586	36.1145254471144	18.089093354654	54.0996975150822	21.0849412829017	61.9487483910696	25.9136107762584	28.9136409984477
24843	Solyc08g080540	12.9807773647015	42.2926353404035	22.6314552308959	38.4784886019864	28.1794544521932	24.5411085577621	22.4612656127572	31.2544218829459	20.910925847697	42.6904830054968	27.0771723227953	11.6050318279144	36.352345342665	29.9197849677783	34.502445826266	23.9345761719571	45.458428689108	14.2906112064319	36.0562731538243	29.6344772272375	27.41441763556	23.9366637368398	12.3927418633135	19.2105184009893	36.9328631977608	28.5091335681917	21.6504758184129	29.2882076458948	15.7208293052465	15.0006460052065	29.1770589184638	39.6277513410006	35.2017790473188	16.7437783204828	33.1375110359096	9.29996096814042	35.3560256034923	34.5902437937857	36.7586587606986	18.8012664631537	54.1618976108584	21.0999391135083	65.0251754628532	34.8180723723839	33.9765747141209
24844	Solyc08g080560	13.0738470866803	24.1379279348833	23.582932955563	40.418861657189	26.2316977654962	24.5410229015751	22.4627437849028	30.919344417608	18.5647939255335	36.9322931970693	22.7244518933609	11.5416007090834	30.5775712169486	21.8994829533179	35.4997647788145	15.9901506348104	23.2904009705244	13.2666730572792	37.5483112728721	24.1906257763677	21.747809102366	24.8482538514332	18.7835673024056	20.5929821825331	37.0447018434997	21.8372430728258	23.0628274847045	29.2365693754609	15.6462526964856	13.407515221179	31.7447829876225	36.1527465209122	34.6902583235956	13.7662324159315	31.9560888382837	9.25792171809649	34.0525690186484	38.10786088924	36.0678542034591	19.5077530684634	54.2800362900612	26.0712914069968	62.0793484358351	27.396139257664	30.0453314571379
24845	Solyc08g080570	26.5931518638057	33.95536090801	23.4948959481415	39.6525514256595	32.0685097614876	28.0606748882959	26.3916984406313	31.4522099434944	25.638279238396	43.4851611047697	33.9981786397932	19.9243386946708	52.3433191081151	33.4352325004932	35.7618663251896	27.2822346549805	25.4242505346756	20.3972362122952	40.8362693574834	33.7306163580429	26.3309074252389	40.9003643180839	19.4112488859163	28.8520863605608	75.3854571713349	45.5713004452556	59.4392666285822	56.1910954635939	27.2968111365142	29.620983208855	33.4873709334609	48.6412212095821	48.0728526275155	24.8331811439203	37.1796463570374	21.0305256265464	50.2571593121405	47.3591215835814	46.3332936819057	23.7125585265482	70.2342290247865	41.2759857499937	160.195516185664	45.5799729502036	42.1603937591798
24846	Solyc08g080580	58.5303052875822	67.4844324861663	73.2875592704979	74.2982631286412	48.5848622888965	50.0360629024523	31.9333392063975	241.238773604187	52.8086609582698	89.0645087276555	65.7108075390745	44.9089996042486	62.923873494223	54.1720922765733	44.470326618399	40.1614797242232	64.558415128245	60.1327153172435	53.8692652687841	70.9032222729539	41.1551251517227	44.375169436938	34.883657908811	53.1465175646344	75.7498354338054	41.7415613674162	57.1995422165261	62.6915379112784	53.2042449476015	61.4163102234439	78.5859480637914	88.6888238556657	79.0468401158824	54.9713343028055	57.8921516264138	44.9673350174022	77.9639771155795	96.3826789921982	80.3788693637207	100.44266038477	104.74219314335	73.8757511123597	98.1265467421242	42.4784402226252	55.9462548214397
24847	Solyc08g080585	13.1092468950182	26.3375536975011	16.5314712553182	43.8493574608029	33.0259577099494	23.5885902648982	74.1263143900022	36.2642152841992	17.7493130035572	41.0331973339719	23.1617414024181	17.3656518644061	37.9164822596597	353.786112849064	42.6463506195832	46.7368203865202	22.2756002651651	14.2917494472724	56.2751402976731	23.6883573366703	222.1298057984	155.582939935544	16.8106406836411	29.9177919971071	35.8280858547271	23.6995906691181	35.5203595372957	33.3282695709812	57.3081803805714	18.4056230321235	43.7485603653189	41.2079605915278	35.0483387682064	78.7403336253507	452.100622329176	367.290724746415	55.9550472940643	487.164923120306	40.0643062715891	19.3328238645718	58.6219201267944	33.5242451589301	41.5076201767334	26.027151880475	70.1259823459748
24848	Solyc08g080620	144.588260126131	162.010895741319	134.283561770825	163.894348562333	114.67294818967	77.177411678222	105.367144125578	2716.92850969035	78.5169031411858	92.1879766238572	137.700548219333	66.1905697890075	90.7308357160372	444.045358751414	237.790314022407	127.854410339644	160.951419549379	157.994979054462	165.664634301971	133.744047626506	256.589646267572	196.360363803855	335.342709950098	90.2732087369646	119.016403910199	112.026441331781	98.4998558731792	102.535815345864	98.8277870166395	140.49007248722	146.064939113464	132.56119993637	150.631123835108	199.745689205623	558.962893725773	499.646286837826	168.235581021174	682.855112222225	168.355030639738	148.81259149397	252.12515097377	244.812296059226	480.732310738993	80.3445557978628	202.926697243319
24849	Solyc08g080600	13.1092468950182	26.3375536975011	16.5314712553182	42.3139281949601	28.1773563388899	24.5333580051155	22.5961724588268	41.4458712778331	17.7397765728806	40.1815061832107	23.8844197915819	10.2310362889123	31.9159799324217	37.8714991116996	44.9962340946154	19.1765865068663	22.2520364660206	13.2692583114999	39.7205513321133	24.2210353833405	17.2211990103104	23.0636131637813	33.6026445430663	20.6755949733423	35.8976524374068	23.7321683722809	27.0439439816035	33.0690860185163	15.7794314708986	16.5895273791007	29.1598236133575	40.1798029177368	37.281831676392	19.7081960984736	35.5819129297335	9.34648026438255	35.7831743945431	73.2647251926836	40.4943618979329	19.4466344672025	56.8273215995135	32.903959516286	42.521409410577	22.8560062454331	30.229781831949
24850	Solyc08g080630	19.1870616167535	31.1891889101858	18.2526542542711	47.9758904354186	34.0129378370298	26.280238961229	23.0013284301508	33.6957112208508	18.5439220834605	41.0423911176255	27.4013848533385	10.2595479386503	37.7420525324666	41.3398049572427	49.2573132050555	23.398636372951	25.4323139711015	19.3812259901566	41.0052176824065	30.8472781224776	20.6363609096643	25.7252057708293	16.5785531990591	16.5729447884472	36.9526245426531	25.6245271057438	29.6360678861514	39.4291804776088	15.9164510550737	22.9069784776142	32.2836224562284	44.7113710869747	40.3253489854953	18.1150090410406	39.7448403211135	24.2866953890399	45.7694994684616	87.697376001346	43.6560636524489	25.8344599172575	64.8122948851766	33.0596920242507	47.85607208382	27.361089535137	37.5733457033668
24851	Solyc08g080640	19.1870616167535	31.1891889101858	18.2526542542711	48.6034933447296	34.9857854057401	26.2776707449729	23.0450191074577	33.6957112208508	18.5439220834605	41.0423911176255	27.4013848533385	10.2595479386503	37.7420525324666	41.3398049572427	49.2442581876162	23.4060413854581	25.4313582606246	18.3629400488453	41.0052176824065	30.8472781224776	20.6363609096643	25.7252057708293	16.5785531990591	16.5729447884472	36.9526245426531	25.6191926598973	31.6193701533118	39.4763453672738	21.3561380567084	22.9599541643183	32.2836224562284	44.7113710869747	40.3253489854953	20.3297926292697	39.6628321363702	27.6354162051351	46.3966773334469	87.7134151994867	44.3072036319857	25.8331482813146	64.825585670714	33.0638910213785	47.85607208382	27.361089535137	37.5733457033668
24852	Solyc08g080650	19.1870616167535	31.1891889101858	18.2526542542711	48.613635803587	34.0126087216309	26.279193931774	23.0190771860229	33.6957112208508	18.5439220834605	41.0423911176255	27.3938255218604	10.2609569659726	38.4761337212697	41.3428568485596	49.2442581876162	23.4060413854581	25.4313582606246	18.3629400488453	41.0052176824065	30.8472781224776	20.6363609096643	25.7252057708293	16.6080950893673	17.9076808658724	36.9746230875974	25.6245271057438	29.6360678861514	39.4291804776088	15.9164510550737	22.9069784776142	32.2836224562284	44.7113710869747	40.3253489854953	18.0903694301658	39.6513686792044	30.9154804868615	45.7676179199037	87.7055570325909	44.3088236871572	25.8337905198384	64.8190743460979	33.0618344183661	45.4392520136227	27.3457607510753	37.5950429286708
24853	Solyc08g080680	84.7362567612051	92.7387399652132	44.3596232524492	135.731389502881	52.4491953948884	75.4584796713695	111.585249786686	35.6741561049511	86.0676723967882	67.1166446033557	54.2108429109247	58.8849930105895	108.70016618539	80.6243315717582	61.1600979216152	85.1452747992527	65.6746997256409	105.991374157893	85.0225691408646	75.2834555521006	40.0883843066728	104.939005464388	58.6502912984341	37.0596640381848	75.7957145151619	79.7450120852121	71.5492132639244	114.977722272435	48.2136051176351	84.1676639071337	81.6742223797817	109.182431832532	75.3414798619674	74.5752768564396	131.332109200501	92.951461346571	100.39760832869	151.868981603745	75.7520165981332	47.7119140627648	112.791453282308	112.701891441665	59.4958636728039	52.8534691094786	87.8648593535072
24854	Solyc08g080700	26.6445792072314	32.5249829145634	19.1075937597622	57.412011017371	39.8440124041748	32.4375214355891	23.5155077322191	36.9182436004986	26.3912380146477	49.2235836008256	30.2063977929865	14.360122715135	35.562513520639	31.0785260379565	56.178270705795	27.6197273940087	26.5012670194206	24.475500143282	47.9650163412518	31.3533252196925	22.9212051654397	30.1770624499628	33.4656303016936	15.3229614454414	37.1526341615977	25.6264192778497	36.4324773846928	34.4148854592417	15.8994151849255	18.2360762626229	34.7508098813785	47.4696423139462	49.6301481197803	26.961258018864	48.3056118833863	29.50982459691	42.7774355815475	48.865426366487	37.898551091091	32.3523440879289	51.0882175410538	34.5107237628733	50.3375305696809	25.9201331426277	40.419818718722
24855	Solyc08g080710	26.6349533682632	33.5306502254938	19.1051902330824	58.0482624109392	39.8437289757533	32.4365655777887	23.5287277352574	36.9182436004986	26.3912380146477	49.2235836008256	30.6442690907285	14.3651508146466	35.5511102491938	32.2218576590568	56.1846195024135	28.1575322998904	26.5016759572239	24.475622006827	47.9650163412518	31.3533252196925	22.9212051654397	30.1770624499628	33.4656303016936	15.3229614454414	37.1526341615977	28.4832899265399	37.0801175312993	34.4363566552226	15.9251061627506	18.2576060230772	34.7482526292133	47.4652164436087	50.1495330683726	26.961258018864	48.3056118833863	29.50982459691	42.7640477171757	50.6352056317238	37.887798590076	32.3451487990924	53.0031397365027	34.5282122377059	52.8633564516691	27.4155514373513	41.5258018137874
24856	Solyc08g080720	1731.91263109024	1212.64274604	727.297656587405	1095.47420156223	1282.86159431937	460.92125134541	292.734750050223	104.540420630622	1040.33488897657	969.142526294095	1070.87641840699	528.149263765388	712.584263226853	597.937094532942	289.892167344007	1041.3941027143	623.647597761572	684.961693088732	889.277746412611	600.170956480897	505.530714059681	615.70094255469	966.472104825319	582.873808172734	764.398990303751	874.449901852513	565.97562768401	538.041279519188	472.365419509359	607.251195331195	1499.6999987303	1074.81886727389	1015.7370385155	605.449176919341	408.283858192301	570.297153064511	832.854224762568	1023.38980884843	1238.94225935177	1290.05004041876	1421.22320077203	1193.68769223053	151.072931520681	795.477450339325	691.189066253047
24857	Solyc08g080740	21.3214391719363	28.2563266921592	12.1009387389753	33.294593420172	34.9963108506675	27.196233723999	18.9600532874846	35.6593346889172	20.1662758756908	26.9886253906012	23.0477257106633	11.5795714553093	37.9145880119489	24.2060457754836	61.4425923633392	29.3095931979805	19.1095767869	16.3283060150116	22.0728421530374	21.899548727601	22.8236356911521	22.2023451546452	36.4415784521241	11.2203047943084	16.181557114059	19.9274700197358	29.1920905991029	23.0246411905777	17.4250338940218	14.9612023577242	26.6471594064136	34.4340486964731	38.9491524418195	27.6773389904403	48.2232970253347	36.1921530063114	23.2520831603326	46.7826378934175	34.0722975840539	25.2447387134704	56.2059104940606	27.7389092864756	47.4445194067103	22.905454290178	32.4736523323364
24858	Solyc08g080745	22.0159093496476	27.2277644575243	12.1017446237699	32.7608462895635	24.2891279522386	27.2245922144223	18.6116449981487	51.4085358281539	20.9016770051489	27.7513236815525	19.9255518313804	12.9100317636093	29.8135784686606	26.44872845044	64.1485777633567	29.2969021270428	18.055014378063	16.328540361169	22.0862586644217	21.9173084188481	22.8176966403843	20.4111104486668	38.4638262129283	11.2237688567535	14.8889285594451	19.9267927434976	29.8676746034835	23.028863945933	17.4340549738196	14.9666328454059	25.3635503570236	35.5881140298682	39.9942963758023	26.1957453098512	48.2400926009467	36.1722256830957	23.886917486622	46.7748591097223	34.0748923322616	27.4031436391284	52.4871049683606	27.735278529417	54.5149570328199	22.9243464668344	28.9839427449571
24859	Solyc08g080750	26.6397394032026	35.5921330804524	16.4663266600773	41.6876001294621	27.2044377132735	27.1944140864292	18.9829704463709	1702.99790387471	19.9751834464399	30.0022338388695	19.8190008165654	18.3890625165179	34.185030511524	26.485127521267	66.9923842785003	34.6321128878804	20.1718041887186	17.3484561761952	23.4325737956872	26.7428423490847	26.2318849569718	21.2845335556623	36.7049172033464	13.8991470621335	17.5119690880937	29.4510513457596	33.1300775702039	23.1049489845207	17.5973439178541	16.6164879313722	29.1080938945177	41.2496246424036	45.0830036526355	29.158849989633	48.2069842779955	36.2115408361163	33.99228864331	45.1712706446432	36.6656408923035	27.3771569878041	50.7950433340383	29.4415545789511	62.2424466479781	23.0100341436347	37.4940924301635
24860	Solyc08g080760	27.4371000377573	30.1506330473054	11.2067367514273	42.3825543667004	25.2587345120316	24.544658030572	18.8705188314391	48.9877014653687	20.1077289903263	31.8881488496835	18.5373290348265	14.2706640469627	30.5521166475078	26.4511466004856	66.9118631837624	31.9677184548099	18.0576466577547	16.329300831243	23.4356385906297	27.3638264493858	25.1034243319498	21.2854926850849	36.6212710169471	13.8901469633392	16.2032984123498	23.7377387993444	31.1794428315003	23.0576529092397	15.7252340057792	16.5484732423197	26.5813799182622	40.1297973199788	44.6077937760076	26.9341850213889	48.8559081672276	36.1906997007099	28.3052152113011	45.1119400670435	36.0293067650977	26.6711828379564	50.7147093858174	31.0545430141421	103.97837433797	24.6130853674572	33.2827346421315
24861	Solyc08g080770	28.761333795063	32.1182595313257	12.0792226176847	42.3825543667004	25.2587345120316	24.544658030572	18.8705188314391	46.5510874713643	20.1045779482589	35.1974655772203	21.1470655306283	17.0542138969848	31.9222159241714	33.3224615106193	66.985972801882	35.1784594068289	19.1158545870729	17.3483921656604	24.8133706421012	28.5298756779935	30.7596996392715	19.4810074224516	39.0608805850166	15.2642539745235	20.1571538584122	25.6320967361062	33.7740576981012	24.3743279152795	17.6351292366675	22.8323399056687	26.5341013019948	44.0908204140616	50.8004107002439	33.5945395168323	50.0326412740078	36.2888354296397	32.085687983331	45.1832946901398	36.6611121964286	27.3745936344988	50.8113373239508	32.7393306200304	77.0575263342887	28.9721134455687	34.5150509512789
24862	Solyc08g080780	522.730440060908	411.345949154879	317.402249238385	312.699393430453	263.35903587313	315.298758976643	227.296727143744	53.6571246605524	447.746124662076	344.62967149296	539.714027747686	474.896519538045	464.63286480272	573.632747793334	866.573332880253	576.028793271646	726.338794220171	656.426911255618	338.366497399869	449.799279050968	379.944460049196	334.922577580888	118.983307541166	427.127581592681	395.988631640732	603.806164261111	480.367708215737	564.931115374192	483.755699025826	1043.3080818716	297.441415597111	572.207646738834	474.830642364139	412.575653802548	380.709719993548	482.574606988972	727.465587027019	524.411719503548	497.652612757906	346.787772535544	572.982152675218	579.664447883653	160.940405263018	350.033323719751	558.538542057785
24863	Solyc08g080790	32.1516279128348	32.5523473686089	12.0734642803416	45.4710770662317	26.2269367341924	32.4913487570013	19.1988363453234	46.757911537325	24.8346154459027	34.3514241435119	22.0565218038063	25.1965737988967	28.2148576571186	28.7767543758264	79.4826075718236	41.9815978162944	23.3524289955342	24.4813234481666	26.9084666004664	30.9398882530577	27.3917181031948	23.0563193085778	37.0825494865203	15.2685300941259	22.7612919943033	24.6642969581716	35.657203116824	34.4849677552535	23.1729812670339	26.0863147450468	27.1722844374712	42.3580060353169	51.3339892457574	25.4366771504434	51.975445213878	37.8829414108625	30.1991837696852	41.677342901796	36.6786291831344	30.9790586009235	52.608817372246	27.7772716825169	79.422049822767	27.5001311915746	33.9413945518686
24864	Solyc08g080800	32.1453659195916	33.0553982361247	12.0727534115919	48.0441867422049	26.2265880054642	30.717906997653	19.2195213055528	46.7561929662149	25.6254225933661	33.5235385203707	22.9258529655248	26.5839345378769	30.4058790590026	28.7915963194289	78.1452750351004	42.5120491282212	25.4653434657939	24.4814954587395	27.5948773219769	32.1335002504454	26.2722470727216	25.7377130053612	41.3329623364458	15.2905288295117	22.7941632987904	24.6627802863586	36.3167027703773	34.4970708596632	24.9845485776691	26.1047932504495	28.427084827175	42.3246706943818	53.9162662018659	25.4167894843008	53.7948456097346	42.9240022545803	30.167525665469	45.2373077443633	37.2986632521291	33.8288406145317	52.7507793962003	31.1242760723342	76.9911340457124	27.4928137595363	34.5231717889061
24865	Solyc08g080830	163.283068157007	155.978670229668	159.604971828903	138.239874216425	121.456399966359	220.501274239629	215.541698173457	185.979168831113	113.034530405932	206.326037848242	254.033189971122	226.250865030939	195.025523119641	224.641952062014	156.690449710827	222.847166460815	200.117548944106	215.067490809536	211.960093645354	210.435326332033	285.171100206246	232.773316858983	204.769097166408	166.161076285388	160.181868558724	262.979061155131	261.635666533764	173.154645560126	347.93906480907	267.186740980037	186.643616547105	156.198815195999	204.836071792878	291.00589852578	209.576319208415	291.93128073527	232.551240907999	270.651143540316	204.727912144313	203.533779584166	229.821976180948	101.750862590456	159.735667034365	211.70835139301	210.531940052433
24866	Solyc08g080840	32.1732412651	27.4548874782934	15.5937133440851	37.7484228271849	27.2015104195151	31.6104288379611	26.2737975164713	28.4243133754562	25.7001901163223	31.9483748334178	22.0163388694746	27.9354049150421	31.8885064459101	26.5140924506775	76.770209243415	43.606672017079	25.4644041069589	22.4442607827965	29.0091525160101	33.3585241039389	22.8849371322246	26.6332469976469	37.4616158566423	19.305140904013	26.7302870820837	20.8536536839632	36.3363130530986	34.4830658358973	21.3791815422681	30.7301487593129	25.2665717153981	42.3608893496301	52.9179061340721	24.70214805344	53.2690446928897	34.5493376090443	30.8350582690846	41.6721320241924	35.3636670770499	31.6998134874552	47.0170454163227	32.7084014369471	86.3083152312838	21.5880573062683	29.9513554462883
24867	Solyc08g080860	32.7596007075311	28.3458976749887	22.615589211098	52.3499449745856	29.1398062986646	36.8742259026699	26.9820502627551	31.3913252899568	28.8123935134098	38.5198427119547	23.2510247859186	33.4772080952223	36.2218714854653	31.1135426571901	75.6145479683142	43.4731129415642	37.0912399124892	33.6503038932201	32.4879098133776	32.0476708242284	22.9028982611767	33.7814465346018	39.8606701487256	20.6865577160825	32.0112743990236	22.7614758622532	33.6590881153402	35.7129203147809	21.3420612323301	26.0499079281452	25.8798369473538	46.941892593569	53.3710592594314	28.4105937383414	53.242785599405	32.922760432283	29.5558754306185	36.5026924654672	34.0344313038688	38.1665779990506	45.1961031114898	39.295400513156	181.917662699878	30.7025586060396	32.5380847084813
24868	Solyc08g080900	51.1606049963957	60.5949567054001	73.3146611054419	63.2602438353041	62.1947243309027	43.8187152346272	81.4998785788626	56.8463792260449	49.0809446207374	74.5652579286925	90.0556298759583	68.6367196089396	86.7189572262662	94.430575860655	98.3662045888663	107.19824807804	110.107377866349	88.685419897232	84.8845488428847	75.7272100576107	79.9200931928566	124.484402760664	52.592194782929	62.7136820552225	87.8254001287316	78.783434274706	89.4016208179884	82.0378881008673	94.6411599582142	93.8579965514524	64.1190180167161	77.8875114073663	88.9810693210964	83.4919086564682	90.4328738857071	91.062676836834	62.4177672811284	103.103299099514	83.7688188041076	86.3077330780594	65.8260598862421	55.2228715239753	117.312694438081	76.8998348970081	101.586916738714
24869	Solyc08g080910	32.7328592446187	25.7666279250098	27.8912736630802	63.5994800768949	27.1846708951689	46.5375486983344	46.1984948513255	49.9459212152192	34.2685120683135	36.7796355549854	30.8079800124805	34.9626051451572	41.2739322404362	35.7227232753257	89.4079843955268	40.1286499498943	41.3299871177406	47.913546548957	36.6617080535975	33.7979359215486	24.0519109791881	37.3404454358487	48.7749004990729	28.7848151015272	33.4438992470467	34.1644098545726	44.8401330479649	42.2066725443934	32.5354347327357	32.6066364927737	30.2712187242622	47.9818014347563	61.6083597960756	35.7335811301078	66.1474833689374	43.1875268879394	32.6722005406704	38.3633484064919	33.9823789740224	47.4685901576697	47.2517462002758	39.4084387765498	58.0490164079518	37.7714991240381	40.2678164610428
24870	Solyc08g080920	104.651185384313	101.730904694585	93.2959063532743	155.778500061239	77.725793808827	84.2334203509783	112.707961108473	57.9049721857599	74.0912578629627	122.949754251578	83.2518359624507	94.990618361715	88.8306283597141	112.83094811245	102.561175046745	113.994178542188	105.891116745864	119.254561878966	65.3185332673461	85.7737138850338	109.539640373081	173.425185709929	85.7115056979283	77.6860393994023	88.0286474938914	114.867075429187	90.4992132269555	121.691874056915	117.602114695046	158.230404621274	104.801142108073	104.356950126448	120.563787548458	109.066402222565	146.504819377085	140.821220057412	114.052796798828	96.8069276573441	118.509535176609	121.620448644304	120.832294222236	96.0601748312305	165.283641816027	115.7478157483	83.2745273937981
24871	Solyc08g080930	35.4731121937289	24.7503435191301	26.1302237750492	65.8184404414795	25.2454949797634	36.8668602999368	19.7017387672139	49.9758614576033	36.6366100726117	35.1240070641131	27.3114537166495	33.4998108372865	40.631485919462	25.4193630997438	91.9779571461918	38.5890607980675	32.8714086769972	37.7258466814447	38.0813740906008	32.5855700941552	21.7867163362206	38.2385468191221	54.9424201091665	23.4319562196538	30.8148587672172	25.6114668350391	39.6499915745062	37.0374690448265	21.455855474691	29.2617520158195	27.7684376493653	44.5905554821762	58.0492775555232	33.5601947135199	58.7607552362451	36.3831417185382	32.6912312338882	40.0566438264048	32.0300814878408	48.2119605622564	45.3115380948756	34.4344191429903	55.4789485694604	36.261906442967	38.0150698978206
24872	Solyc08g080940	162.719723061707	132.439514591595	131.670610871406	100.035708217272	110.77895603552	122.053738435512	164.719748101545	82.8469835944476	121.892176369332	103.923543088251	158.0879672238	166.200370232249	166.213490941183	168.188070927075	427.002424504934	177.241507694231	184.267009327197	150.872378205879	91.6285920191109	151.987148490275	157.389286708519	121.695517161417	81.5470727863688	66.9455236178176	121.12325819629	174.71613727013	116.195523442677	157.478157312819	123.502200697409	132.911008095231	129.148019878409	133.756970791476	142.97799091734	134.03007446929	150.714783671946	163.105574283429	164.454954335718	147.337363870063	142.973706972244	154.883800373153	129.077309650527	70.9134987071303	138.842561680216	169.600498168168	141.339762403403
24873	Solyc08g080960	676.092488512434	397.390672864788	456.997969707474	342.595989482539	438.306853150685	258.969399186629	429.160562656773	138.026144637275	500.71975173228	446.117898645614	388.218614862882	268.349210410281	355.601148365294	340.984379722844	179.126056249209	514.549963654855	425.640298414035	548.362669912996	373.005583008017	355.255486823101	294.441555275937	424.741429087909	479.901443312547	264.436873701348	528.062540737415	360.756848278052	344.375519046848	351.033004052746	326.337604657958	574.07102295286	518.079586912023	553.864697162928	525.792987679264	437.583752640549	327.731852685119	427.709918139371	540.949650687859	693.608221551582	643.84595499767	722.416571678061	755.277952046208	736.977492191715	407.836193033417	326.246007748223	523.351068318788
24874	Solyc08g080970	32.7094884703934	27.2632946872651	28.7645088993155	60.7110043869983	26.2197428041808	31.565942931917	26.9892271831324	41.8643791910617	32.7314091500496	34.3375933278931	28.159765916143	40.3468053207872	43.5364944588236	22.0066016425158	104.187695317239	38.5856475169913	32.8717385578628	26.5220233617529	35.9503077152685	33.1813256816489	21.7895338784446	41.8164390535002	48.48474525385	26.071213124336	28.1632557198769	32.2751792804331	38.2497836184037	33.3051896287351	21.5119449059042	35.5379550315909	32.9218593564407	36.0188887738127	48.2221048933944	23.1919449330613	61.9952324191667	36.3071389180319	25.8545611956651	34.4956916266022	26.8997808230353	33.2311750943688	39.217966439694	30.8789382158386	53.0993647073965	42.1145534898872	34.0007617455679
24875	Solyc08g080980	51.4463249377232	39.4825985794551	38.3347630713542	85.7213783438318	42.7444861390753	47.3756433926575	39.6553026758792	43.209979149876	64.1263392691971	49.8842988303812	72.9500587750061	51.7574049824112	51.2459518357187	43.8564112308575	129.664025043106	68.0288491590903	70.9676508248616	72.3779235994942	78.3172652459076	46.0523581163812	38.9028816658592	64.8873886745505	58.045190675511	39.6350055590491	44.0973129840061	49.3807923733281	50.7332789309559	39.7811769670395	32.754930260564	43.7593679732816	60.3905061885408	75.1157704388341	77.1550818008425	35.6349163136868	111.469172355094	43.5122206448778	58.7950758123353	63.7697002632696	61.1141058938862	68.5992931635797	69.2639783737294	58.3336347771975	56.9024294813423	77.8696156578503	55.9668790948071
24876	Solyc08g080990	50.8578365596028	32.5333378934295	34.844742803985	65.4144024987987	29.1278088350632	41.2174329179385	64.9093692432556	97.6930041839594	74.9330811654587	57.1679926977993	76.4437006700449	74.0629764133718	78.7847885328459	72.5991248639207	139.732708940913	112.292996753155	118.594143188766	115.183661117195	101.158502224951	61.5256746612545	46.8975671931886	74.6373463505751	59.7511481213169	30.1978336705156	37.4626296431858	53.1594117174873	52.5410408662758	48.7600330414718	38.533752398527	78.7053295588698	49.1027172862467	69.5317905611792	67.9696691168395	71.6392226935182	102.774000941799	116.521396166497	72.3726998281626	71.3510315595083	120.139919975869	72.6874955290506	102.647327332015	63.7248167841264	64.673372637596	73.6460937259012	83.165120275154
24877	Solyc08g081010	482.011624874238	416.285891477367	322.644990009772	614.3456040354	526.744567429026	236.095147821588	360.859326923174	48.0042926364735	376.610970079648	347.9665144164	418.288868486233	290.723705601431	388.821625152775	434.241752926022	274.350867517634	372.041941889169	318.710226738299	361.844572169167	525.937517874576	295.130313708434	326.378015828413	398.933514152493	244.359151270313	360.673354075484	374.745711444486	406.363779463478	331.965884237887	272.967635370715	344.886967968657	343.299946587183	477.6881583182	358.900744456882	396.600046144603	282.795070790655	360.013775674323	319.621061724818	361.530441468997	302.318060343622	334.88048307131	348.540463690234	301.55731472323	219.455239930195	163.08462263621	253.97502755128	405.762043991774
24878	Solyc08g081020	34.0665244666156	28.7738180260215	27.0004709265541	78.844983542662	43.7224938842588	43.8677250266648	27.9871173984915	47.5465949735441	39.784395762286	37.5928618109426	37.4844090439726	35.0335197785324	46.3555858294767	36.8933756569319	68.7969394949517	45.1164923866639	32.8643865663371	37.7230795105867	43.6110357887985	33.0772645709944	22.9430683684654	49.8341743098005	61.7352942246428	28.8448935413101	33.5111216243484	38.9408805856385	34.180887499111	33.3231541921602	26.955046487134	32.468179031064	36.6775221143112	39.9818143144137	51.7676829486606	32.7886409421236	66.846582618099	38.1302585602653	27.0649710994376	25.976483383745	43.9863306392733	41.8231357533955	31.9687608547509	35.9131500456328	43.1945862231189	34.6725859178865	35.2631549079868
24879	Solyc08g081030	79.4184039811653	65.455955162366	60.1360802309611	88.4967825417287	62.1846463577798	67.5874439305129	75.2843506165354	866.521180998777	64.4600788807071	67.6381713470307	107.549073655318	85.3591670906087	98.9806391366499	110.562067889356	90.0600727035417	76.4599215573138	104.807330182701	99.8882445613725	66.1783101287237	86.0845061852795	90.091309994382	68.3730185432589	74.5987949807869	74.9237738774504	81.3539002183341	116.823280595598	82.8023819045783	60.3987069959448	92.6829991549558	65.1338934382341	70.5023049340814	67.0899560409115	75.5936718999804	70.2095787486371	92.3049270856571	101.154717781359	69.4797513936176	62.0176039755749	92.4603771562427	57.8725686000649	46.2839339885426	53.3394882090167	69.4647254621536	83.9449776842286	62.1248766662403
24880	Solyc08g081040	35.9779255031008	30.6261467113297	39.2721709568023	78.1401804827364	49.5583204718557	43.8575097619867	31.9110191898344	58.676763451221	42.0703440437193	49.0832931491317	54.3565085049316	37.9052839202731	52.0870794737188	42.6658058936954	70.3424785092725	54.0910732399015	34.9889192565855	53.0046862686275	54.0208215324065	40.8257774526769	33.1754399103297	47.9925266219133	62.0457389160312	30.2227712056475	41.4300981365357	43.6735526592627	42.0553012621888	34.7086495432417	38.1399953806828	49.9623208110849	42.9159028095115	48.4804666603042	59.3957606375921	38.6606140414904	72.9328086988732	46.6391495649283	36.4242840368607	34.9639884610979	48.3876132492404	58.9269285143944	34.1947701478503	39.4965001860187	87.9814574855565	42.4116411358704	48.6127435610277
24881	Solyc08g081060	160.613103969085	98.3297389538783	214.676284079737	275.587710460187	143.816405303335	116.694916757819	159.658052185913	55.6812194794179	110.082601616324	159.791376087719	148.876853338103	174.491665078996	156.800990977989	156.682734145646	223.891377674312	136.932933991892	136.607710940515	124.364059906795	193.553598930167	143.409544288947	163.160690066866	139.449308870553	135.528190493882	168.658831440551	122.863787568577	142.424499477737	166.615733299272	108.972964639079	128.831987898592	71.8739326560335	171.672356171053	146.629885473288	179.769677184108	170.08177252854	130.878730296069	159.764931708817	132.513364452908	156.549590448032	153.885529188748	169.710965215787	154.68726564796	138.721877679362	102.828443610044	87.3773027340965	130.986602989879
24882	Solyc08g081080	239.768210416168	102.791054123547	112.427067573395	228.637048847205	127.300436860372	85.0639499247911	122.417918421289	55.3768575581051	116.467438062617	104.797019427086	94.1059156559556	92.3772112372008	133.077752984256	137.016443558685	723.968594815558	142.825684116095	157.828868073724	169.222595085561	151.277261019943	127.370562146596	59.517001246159	245.421497287421	132.387867339346	81.9066593549735	108.0734627652	96.8115970863367	102.417589172096	86.0185074306316	111.997839904945	199.709330610768	171.229485736958	122.341606927796	127.481873917827	110.466767790338	226.250573269995	124.09012049349	119.506857957354	159.86908835747	149.462920767654	88.0981660737748	171.886494039273	118.263990230777	93.4343713462841	141.12516599983	155.087014134648
24883	Solyc08g081090	38.1095007099015	28.1964704556198	29.6238286931457	100.843941300569	46.6304500049711	49.9962479557771	43.9101815100745	58.5992968821798	38.9232485428387	49.9160427640411	42.2761412107771	39.2385598031349	53.5954953544274	42.6491075979921	71.611965132588	45.0380160139228	39.2080599031445	42.8177099582766	52.5304384092535	40.7443762515402	29.7922546882681	71.1989949290579	68.4778414414399	31.5768692254424	37.5094611531542	36.0717750417535	44.8661599395822	38.4129305653569	34.295611052087	27.8833896525682	51.1376398894335	49.0176121299727	56.7270149140026	46.7675404818592	80.3337103843225	45.077418270355	29.4892278730828	41.9052422047955	49.7304810242277	44.5641100035292	41.6948694926628	39.4580122485517	75.2674992568402	45.2353201706813	35.0162377333407
24884	Solyc08g081110	40.4617010743469	54.3123788401754	61.098735124099	109.86802183089	63.1492563707075	58.740426847354	114.659556892349	60.3550829786092	58.4177761135251	113.958450682489	60.548016997124	67.0759498275113	81.0552884332676	63.3940550457109	106.109397632259	50.6322771923813	58.2596842780135	60.1452186296233	68.3218350668821	69.3317988922897	75.2985611834234	74.634383480667	120.706029928479	76.3799737856094	69.5611247269075	71.2008206495102	87.6131412712337	57.7801192409884	94.0925471897942	44.2773052960052	72.3226756152327	65.2933787721756	94.6816329183369	93.0900639724671	102.251904113246	69.1422549994175	30.5119953035092	60.4357306275163	79.2679819664248	137.119107002061	52.2290710736394	68.5358178953693	49.154506563865	57.05161598672	55.5591925713727
24885	Solyc08g081120	140.433994507448	134.183623540569	259.194289117069	262.859657281375	111.731739009644	141.305056578624	240.332567726416	158.626273409768	123.202182389045	239.955619080615	154.996570820888	212.001801375566	154.597952984147	140.605057874671	208.928339505969	111.978277258756	202.214153033795	183.47164760898	234.422117871578	192.857389370153	193.932805250297	75.3767629903908	118.434709840193	225.836092571618	229.300079972215	189.876458599057	211.122405707097	190.851333521314	232.581255014632	115.558742988904	180.933317466034	174.869160425725	231.462173201071	248.588343183762	186.933217087926	170.419245777385	127.313175862596	220.282395384418	244.792366897571	275.157012238909	224.035637784303	195.172392736573	58.4687314671237	171.06448422825	209.808521506557
24886	Solyc08g081130	54.6217619363497	61.7515483926097	47.924080664974	116.872622383794	65.0954246476642	66.673245494902	87.6858574776932	65.0375220018906	58.4972786924623	69.5839765286488	66.360999779751	51.9051945938596	83.9890824172225	65.6811132803821	103.519270484144	74.5411505587678	57.2130101234131	67.2796749619762	60.6899409728103	60.973499767491	57.1083658870767	89.8232934332086	80.5911459760113	55.9677135317165	61.442853577551	61.6994179428464	59.7269922714435	75.4877852585339	68.2044218943649	63.2526998303595	68.5926755144073	65.930082488227	81.8066443568781	70.9505797858203	112.848180765701	77.5604122107797	48.0673659344853	70.9827000691863	78.0136458662305	73.5448861409315	71.3549186602397	66.787313722019	49.4279735189683	67.4709021890162	61.1711000310042
24887	Solyc08g081140	105.948768191263	89.2901184831707	121.275732932633	149.892211373853	106.889051825349	94.7647859742987	149.133063492233	66.6822583966388	130.475782242903	135.117794405071	183.523204867473	124.599462474687	178.490392479253	230.288004089082	94.5447925556289	151.713356400153	165.174059083546	231.357630066529	176.699932072988	162.286454056912	207.661568948467	276.413767104761	68.3893662383754	68.283866106437	127.704027451189	131.933017656059	151.737758573002	149.969457668493	202.433561528419	232.659252604516	131.702323048265	111.034651724378	146.129744728707	150.811623154323	193.156511523599	236.732029941117	185.669116882947	167.095541328007	106.671706982514	93.7689851995698	189.469730396819	82.7812621527689	58.3429170000418	157.493657634791	174.900897817774
24888	Solyc08g081150	253.283541594666	241.125834354529	229.366656221854	358.648377031237	287.663762429967	223.876787588855	206.732723542879	67.4054565530842	204.641750021877	260.455606885	175.237068786924	192.602346815935	164.017275529204	145.209938490082	163.325007256802	149.683540468196	134.486897981665	148.817844284019	181.124323112299	148.850711404115	140.36885081448	125.225271591029	234.297610462387	209.690502723318	201.509696107983	185.15675523195	152.503786391027	123.107714291643	174.063481079637	124.991749821538	222.776436923902	246.16881017033	239.416389302219	108.341631469638	155.211072176361	123.831941214531	99.3235624800174	267.156839530159	295.8866648252	216.272870217626	216.206727054864	198.572914005321	65.9759013808473	166.522433226218	185.553432862136
24889	Solyc08g081155	85.7290083404678	109.427960018928	164.089985366117	128.153478704648	88.4029086160534	267.124907919514	227.719955901671	58.620425867276	98.2609705851256	209.839376454363	112.248819674743	146.36079566303	115.630234205995	78.4521374436344	102.276369187146	71.7730270706925	73.0794853097178	86.6393058606054	100.752475560223	129.444677475274	142.529473884275	72.7588089607985	256.713845645461	272.102191260795	153.688312316209	115.823111452959	155.444943642149	98.739865014184	145.370396433515	58.9944387568101	142.874204872969	122.846620735732	187.11864209548	99.6456183741859	128.214061394564	72.6727600990726	68.3697545372451	132.959211210777	209.151022901964	150.632727293227	107.601425973909	128.379832476556	45.0871497251993	79.6061603285502	104.195732926609
24890	Solyc08g081170	203.218770515219	168.96382119883	264.353585393252	278.366925750091	180.744550361984	165.01222066208	274.169829241538	78.3932657620235	163.961321701164	242.467797111578	182.929913387842	208.065027670192	209.603261635266	201.600449216423	152.434450504578	150.600597631563	131.327906792022	242.570066194018	166.470902098732	191.758436706209	163.163697098968	123.428869559816	389.786197912503	362.101134409254	300.289402484113	190.817702988279	213.034948660017	233.016506672041	185.935599990595	186.374065878401	222.957882833611	168.052805898989	199.594556106777	179.577754128128	161.118885220439	166.735370048777	160.355889602605	162.422783283182	255.898032243549	200.738672482455	217.913840631939	176.375622983047	154.140534976816	111.555953144182	220.957445292723
24891	Solyc08g081190	549.839212475313	466.947715508971	621.054328596496	169.262648551586	357.619433743938	314.303608409728	872.273918047721	76.2667819981631	370.839230851393	742.709308263861	870.409322883486	719.386928160195	965.618529727683	1009.06017321353	817.052097752384	724.154579599701	994.204712783878	1081.45678630435	454.91263362901	879.877375601675	1154.41749945744	389.922433946983	161.794526514604	536.070820145264	522.692306215904	715.829887490921	675.056553598501	545.847744971224	1098.07018351367	900.074647999306	585.076652027945	418.714006098912	487.494768634148	990.9676504339	501.033905033346	1049.31937795278	819.126610481119	807.793906795551	580.698257799596	590.125011991777	654.403749743396	438.40107780029	235.232478325248	477.725908958809	775.748110115864
24892	Solyc08g081195	374.870409108571	213.94777088713	234.570005593121	875.229323513634	305.136115310993	236.107942727208	162.995552650882	61.9215702666603	287.588977585081	243.971786071542	475.391991324843	233.579823163981	352.641457249876	416.965093809972	455.478133689679	376.507567445258	413.997231120058	417.909710771098	825.337751333077	314.599838305413	299.067624417079	504.666238648305	253.918241675497	126.92595049232	209.40561707402	327.540035330256	236.435948843309	232.03492540216	344.758716495699	470.458524895363	390.437707513064	271.994300649301	234.547559032928	372.864222827368	673.445891049366	422.93957627462	357.233851234092	302.22100759803	323.302135813675	221.037197564771	403.648087947652	175.161985458125	287.904972976646	400.876717021391	355.266873888473
24893	Solyc08g081210	66.5033341608913	69.7785967567466	98.6336238487207	150.822480797739	68.0049058607001	78.0850562691518	104.408350684566	65.5923369720249	63.9353073091306	94.2187807908322	91.8755461830928	86.5686860012812	78.7225709571159	73.7762643363	74.8336184849012	61.1904717208341	77.2978583604819	96.8219608095971	72.4633553061321	76.4836714784789	71.9122392020729	85.3174254168938	442.078417798817	68.579019225615	83.1465032177418	75.9264901126142	89.35976630051	83.3395225918302	107.703172263646	105.0834763703	94.9503572969312	85.774146393315	77.9572440607839	105.396826924617	150.872251826207	130.608821716129	54.8236586872028	90.9958191062566	79.746674190857	98.3234681856105	89.2478968711553	109.054253658118	60.1010654083042	90.0824901791654	102.346554431204
24894	Solyc08g081220	47.2145449944731	50.2914539132405	60.2169690691778	127.791276983814	52.4560001067189	63.1673092011625	64.1403108966989	64.6257682061767	40.4353800957862	70.459236822098	63.3399342861634	60.1129849432187	72.3608470752702	53.0540382260119	74.5030126558867	50.2682319143125	52.9538357418996	48.9334685738132	60.0292634145681	56.8088965187717	70.7122739880164	66.6408187478151	97.6040338103501	45.1827619756042	48.2301749725896	48.3845990945021	67.7121119982376	47.5877302929134	93.8645937044664	72.7601675659585	70.5839092780339	73.4933138923176	51.7990863793149	79.8023540146365	101.633185048053	82.632722781826	45.7168852137668	37.0163958995272	68.4778017767085	56.5665655837405	49.8009292073982	61.369442170847	39.5984003991002	65.9385195311184	64.0830831599313
24895	Solyc08g081230	46.4977416883975	43.72995530555	77.7413352998582	319.219175716789	54.3858811259995	68.3634759150979	62.1438604120736	64.5324195899392	44.3783167819948	63.0465091165011	75.2083844231799	67.1075091060877	88.327142080314	50.7939726922451	99.471392765866	54.7900489280943	85.7550241822066	75.4309135773271	66.2792063144367	75.425522494045	58.2429837711477	67.5184935671022	87.0370699244264	55.9665415575355	54.8477203378877	53.1374404590514	74.3506009422624	53.9450935148192	71.9332084064434	83.876722755615	78.0709494259779	78.5283666551023	61.0399313776233	74.6226945822618	108.448041613794	87.730098989443	48.0917185762098	58.5213103016768	75.4447699370252	69.2888780350189	55.927769305209	85.0401050554473	39.6427749102368	60.0819339480653	73.2116057069967
24896	Solyc08g081240	88.0232082434258	60.3159687599856	94.2416424610512	126.283170915862	49.5332000270933	71.0628104847951	115.090711613002	65.311175609199	46.6721843480045	95.0919296351489	123.961282709302	85.3565565090317	110.627128743379	80.7186319702593	136.789637159915	81.1454123827109	106.938795708278	88.6862397403748	59.8943149884437	100.486562451353	91.2357021629346	65.6942021797783	87.4580589159541	66.8110041079537	66.7985693323973	69.2821398137501	99.4182162568388	65.4810793948794	109.258938523176	71.4960257848909	91.2755268212401	79.5964478179537	62.0133461911247	130.506921815144	119.96246620908	101.655954224256	39.8831960152601	72.9090390749857	80.5414268744206	96.3336300375223	69.6140687304639	83.6260820930381	47.5903622322278	76.6692258175688	108.726492293331
24897	Solyc08g081250	731.942349590227	494.268062455173	640.206674687346	1092.89059817815	744.411510539552	706.008312342044	761.209640941949	76.292823056499	678.76030585596	698.287569286522	636.743954010097	614.438951456606	517.364834599533	626.650361432455	809.700283598419	562.491195028994	536.835456721861	536.153342577566	638.921567044544	487.315507408572	661.750304858733	768.597736827305	649.484408970532	807.060765133564	529.777523895218	670.27273683567	705.48508103986	554.716475720819	676.436908118888	683.27922132868	707.340027959604	623.780377550754	624.800700269835	649.271563919095	873.885906898031	574.199610106042	625.682059401156	526.094004717674	549.313392089527	515.275770727029	462.313474781606	371.618981036145	296.249011536424	434.195101654056	654.331595029468
24898	Solyc08g081260	120.681180527485	100.613434757472	111.634912977544	124.745729647384	100.088670483662	103.593223977738	120.832975268186	2373.04201052158	92.5672821156129	132.28568707957	102.368032162662	101.868585202772	93.2191498479065	70.3641876891912	254.900958731881	73.1049194863422	78.400137369993	59.1409792032089	125.94024809437	84.6742122257361	86.7565045167572	86.1471753301676	133.025162943224	130.700248742856	122.791345440085	70.2147483805392	130.38941052303	117.750222354271	122.785312656677	70.1189333079984	114.228137270089	114.600490881486	106.60404707101	85.6681110838969	92.2372273860858	104.662358185272	62.4131698895193	46.2834816647952	94.8407196773266	80.5930289643491	69.6917770504359	105.415206519847	131.937347816364	78.3598307199413	78.3509866609033
24899	Solyc08g081265	47.3241358934542	40.4283918904177	48.855276699373	98.1475635721789	56.3533271698745	59.6752934540807	51.9441411866083	59.1851440307209	56.205402956598	52.3354129065602	48.4269477157111	51.6643731895315	57.9073389392712	40.3941279783762	79.9304968358425	51.8870350546022	41.3324577469794	50.9700272574725	51.7739058536125	48.5382629848759	49.092530595282	59.5571427116406	81.8565548203998	38.3664677030587	40.2267569018427	31.2864044022063	50.6203231860201	52.4911126848854	58.4157203472512	53.3607316478033	56.7379994438506	75.9224160246708	45.1298698411185	50.3789554506248	83.2136777615333	75.509775303722	30.6131660960888	37.0261825770909	61.9190938350855	53.6953932310488	66.9245594630449	72.9754180043154	34.4574204105704	54.0092035813584	59.1015071784584
24900	Solyc08g081270	148.093216230377	107.899067908771	118.595023899837	135.824337334203	172.993624143277	144.878365209546	150.684558934461	61.5388509717267	216.612456604322	130.906219905806	132.705462120638	134.146758786934	159.063140437036	142.851830101594	98.6829162870392	176.57847921377	206.429445851435	166.144457398888	140.25716160618	118.510079556299	119.839169504235	142.175447454579	166.445174558713	113.199470036339	152.052247506074	108.190345490783	152.476862188096	153.73291241294	181.613313163792	189.167879402794	142.25358424608	170.623271502271	136.162255607725	157.531285734113	143.213000836558	185.34357037723	174.850981866002	136.91583194829	177.776148815828	121.374870353692	172.449171026456	194.660839164903	68.4111185397279	148.584094920016	177.717864761798
24901	Solyc08g081280	239.445431793151	172.497115600612	171.779232308792	385.921426276419	205.044742054581	183.466656010624	161.314858779412	117.396271563897	251.622536817749	181.661257632434	209.196085138504	160.666492356424	157.491176718824	144.058063653575	204.820179573013	180.678155765921	187.406726397265	146.787770629364	252.335425008881	158.749129335298	171.19760778794	199.907968198507	244.764561438948	129.602188984504	177.474055622205	191.801299119759	140.570791211988	138.436510139136	181.643091463814	141.087034194214	287.984496083855	224.059983480821	187.602101750772	146.425161759782	238.99182860681	165.168737723771	142.958098698153	171.336422411903	194.48246031588	207.171489373418	217.750943423555	176.285954993995	222.229279199519	147.459592367024	172.78557480501
24902	Solyc08g081310	523.971928993838	394.562663018705	446.558679868466	402.097665729671	354.701998913106	685.165277286798	307.471493747201	849.359998230168	319.147240132602	377.964866831935	669.89371859532	583.853246376664	707.596402230865	662.374957673256	895.600956213096	572.875825187404	574.960927188905	769.559756014549	397.679967177193	680.09812453285	585.26651421567	383.752334740274	798.968080991403	397.769247772011	464.381969429352	584.822993037452	490.945643438864	548.255322558915	651.635098894282	684.705203894228	421.977173366491	448.322738574507	385.314178755958	762.274876164316	448.180122252523	817.444123201948	752.904507315981	624.186927410416	419.6024178444	541.405283207253	492.097530241393	479.128655977031	166.111630257975	429.453531621068	549.961643623995
24903	Solyc08g081320	245.227254011244	167.35029743844	337.656886539355	348.460953852343	184.620159536326	299.452987940595	361.958353184819	97.9365294066081	156.866494589118	275.234605847519	262.975620042998	355.801082820707	210.141571834688	259.217336794562	437.139642056095	200.771349165692	280.600619834751	314.960716067182	270.692025021027	307.875971382117	343.37402577318	247.838528817288	190.11573564811	299.277522726852	229.506451263881	283.869640815099	322.93700664256	230.677723907137	303.003511931787	235.053132833225	257.22736618693	210.981970147385	255.811280854873	397.238049134088	307.416586321433	432.739335689806	272.651305829232	325.707227827104	258.072445312914	396.783857523563	269.964034425417	250.007764566219	134.822691934313	237.262721771039	288.81043713709
24904	Solyc08g081350	85.5350841426576	56.0359120055707	55.7658166111263	256.128505206796	88.4164901949939	93.0118663191077	37.797065972645	86.9361835264409	83.5965019326709	53.8837928650814	68.7364793241043	61.4695212908412	57.0308005545714	56.4841479989417	82.8687551682846	66.152962911909	61.4252402484976	54.0320245421474	175.44384106428	52.3542772512623	53.7712140046609	98.6235035317395	75.637082345727	51.8104535893664	38.9289944803187	74.0674642930879	53.7515846257059	52.6529088463151	73.6604976596067	67.9744735039749	76.0546732937659	92.6844929384184	79.5555677268766	51.0255815375935	161.378854073458	55.6398832196277	58.1318052494606	67.38601700055	59.1233254983445	57.8513546624685	99.9382667287204	55.0542641222726	66.7362063269159	58.7455995861013	71.9043827261644
24905	Solyc08g081370	92.7659447579418	68.7810196525498	74.1103188472071	253.591777257602	95.2226700971195	93.8913940306249	33.717282399982	81.9690112252209	85.1196446143347	76.0684629762628	168.516012253655	127.185728774854	143.10457254397	112.969234638744	146.554966580593	104.374975569318	98.4959056854044	119.257511059694	196.377850524692	135.68934594909	138.10033750473	141.24019160417	69.3059202105464	53.1665207649751	46.8436700626454	105.396568079722	69.4629663963328	68.0760578062987	78.0860945969997	141.680330959871	80.4389193737496	95.4971276369972	82.1002565218965	131.134714348982	183.652420769238	96.7628586540569	123.875009180944	65.9374398515899	77.8620820770287	61.3120305041339	96.7376087065626	53.595302977073	52.63643978682	98.9277397695116	94.9815506514959
24906	Solyc08g081385	79.5061215420217	56.5831329564254	52.2727064692629	249.900336788819	85.5013537614634	86.8589372660138	33.6684000573866	81.4679154104467	80.4684886967621	55.5385142311197	63.0279063112253	58.6551424389104	52.688815499099	53.0261217765713	78.6926158680993	65.703943286705	54.020568133841	47.9178968386371	173.459073305713	48.1956407641313	46.9351184425902	87.9475839381835	71.3380876176727	55.8256930468192	37.6067256765083	71.2113041537222	55.070678449476	48.8543585414512	73.7022192147806	79.0779914782359	72.3022357999845	89.3025472304054	76.495510682121	52.5076733152386	158.312489355964	50.5431326830215	56.3324951232318	54.8282601309181	55.2894121515703	52.9137786355235	88.1317155118809	49.9115682549641	64.275998191952	61.6882835393408	69.6322798849672
24907	Solyc08g081400	79.508996547145	56.087430655621	52.2733439815887	249.270990662355	85.5014175951754	86.8592201894	33.6667933171733	70.6017688277755	80.5019659531876	54.7324099166197	63.017470910486	58.6614446289729	51.9539227550207	55.3181460858908	78.6875796217398	65.7091844207704	54.0200792161195	46.8991582053265	173.459073305713	48.1956407641313	46.9351184425902	87.9475839381835	71.3380876176727	55.8256930468192	37.6067256765083	71.2127866680223	54.4126092713883	47.5801863438639	73.676295311834	77.4769128355647	72.9313824931117	89.2992913326528	76.4925044755388	51.7697919444027	159.554925551549	50.5446908661508	55.0803486884959	54.8153750475981	54.6423751976852	52.2035124642933	88.1043265530564	49.9016180379054	56.8462551248403	60.163915558163	69.68627142143
24908	Solyc08g081420	124.565915934709	133.528839792125	135.192867458471	278.927782327253	137.988950448517	143.107598529239	62.6275111063599	72.2402304185013	132.02082900816	140.849179688218	162.394944154679	118.834801702116	123.515414126079	127.893378472626	81.9563093380575	120.897386305666	121.752287606926	117.2169245717	210.277681355799	164.358674407688	131.267672540954	101.19257611275	97.5755171152958	150.879687740156	106.825379717405	130.073034094458	125.579848361283	93.6697293203398	134.35077248436	119.881186944568	153.565597336271	164.940285235156	128.448604751048	157.46518069737	257.581936708849	125.984591422433	108.336064248145	116.689507154096	116.469247213462	130.072466253571	134.70191578696	136.685121953885	80.5111493856275	127.483261888801	115.09517794928
