## Supplementary material for "Spatial transcriptional signatures define margin morphogenesis along the proximal-distal and medio-lateral axes in the complex leaf of tomato (*Solanum lycopersicum*)": Datasets: S9_Dataset_normalizedReadCount_cpm.csv (part 16 of 21)

	genes	tf2ambr1	tf2ambr4	tf2ambr6	tf2aother1	tf2aother2	tf2aother4	tf2aother7	tf2bmbr2	tf2bmbr5	tf2bmbr6	tf2bother1	tf2bother3	tf2bother4	tf2bother6	tf2cmbr1.4	tf2cmbr3	tf2cmbr6	tf2cmbr7	tf2cother2	tf2cother5	tf2cother6	tf2cother7	wtambr2	wtambr4	wtambr5	wtaother1	wtaother5	wtaother6	wtaother7	wtaother8	wtbmbr2	wtbmbr3	wtbmbr6	wtbother3	wtbother5	wtbother8	wtcmbr1.4.6	wtcmbr10	wtcmbr2	wtcmbr3	wtcmbr7	wtcmbr9	wtcother1.3.4	wtcother2	wtcother6
24909	Solyc08g081430	203.964302701823	182.348157789173	195.368407776191	325.015845534906	227.410109095268	124.576157730817	177.03624734336	103.486655248623	223.443957137153	206.29211648718	165.626860448291	170.331633176588	126.317373772469	176.219580538677	160.715861883951	166.444324319467	186.342596534446	178.375616936044	218.485708142573	138.587023406743	167.735606427752	153.674209656551	146.991878180287	170.164333608502	178.711613338485	155.689973915453	127.330955914811	161.418002191068	179.870935362707	200.483822722207	226.664123958834	206.595932285057	189.259806696653	145.71902826937	237.834676315557	136.153506906135	166.615042408042	194.779348503022	164.706499453886	196.511858244258	208.018897048377	198.337325154349	330.809565995485	105.72241097025	181.687490250274
24910	Solyc08g081440	74.8160468264694	57.6244523004196	48.7768779421787	243.616519718109	85.5021989602061	88.623267009472	29.5559223110847	75.8409026719116	75.7885344363475	51.4446245038836	58.209956947218	50.3494263655637	49.8080491543078	53.0014299040218	73.1966592693936	60.9309962221906	54.0159421501584	48.9351586540196	170.693184441964	48.8003944833297	49.2082519476827	82.6042623245144	65.0033131103659	65.225549540008	37.6161158216209	70.2628513315594	53.7535451187737	48.8450107306753	77.3163049520426	71.1342547902495	72.3274256926054	84.758724349351	73.9385909028891	50.3064834183707	155.262719192929	47.1328416751653	61.3888461865159	60.0815218048775	55.9594509476362	48.6367499772507	80.4588742839714	43.2167430726098	61.6476496471092	55.7244275224276	66.8478327625202
24911	Solyc08g081450	74.8053926962418	58.6106569533216	49.6507786766224	244.166257502515	86.4728999768385	88.6158208133283	45.8685571820943	70.4819079004281	76.5839452897446	53.0952418047725	59.5244740585862	50.3663717392159	52.7216933311753	53.0084719955497	73.2276123849013	66.2538742465952	55.0757118039317	48.9361099858605	172.057161335803	50.5870502520014	52.6238411613661	82.5996797203696	65.0296597037781	63.8934378419203	40.2563947296971	76.9105334093984	57.693445855824	52.6889550546162	88.5179628920756	71.2542687284237	74.2055733603605	85.3082138931389	75.9899422390747	55.4547759999843	157.053504388075	50.5483174024536	63.8587115195138	60.1743868934645	55.9199822032866	61.4746590674915	82.521290685584	43.2696161891316	61.6860908099204	57.2108706449297	67.4056182372869
24912	Solyc08g081453	88.758696295061	74.7867696128772	63.6130475226243	256.499944366808	110.77379047972	103.547779220752	66.3300542109466	68.4947752384116	104.001609083409	66.2018427512713	69.8392155633175	68.4991718681642	62.7748545929489	85.1849595212601	78.9913695161589	90.9688904953368	93.1600080442855	65.2453261911937	194.760999874328	72.0240436675315	67.4462903262027	95.02844825451	65.2765867434003	67.9926826353612	49.5262046059217	81.6483133485282	69.5657201397555	62.9136984580287	98.0626061821466	82.5595761993898	95.4614051551519	105.060484384038	91.785333599582	69.3982924299601	179.140804884097	62.5445658786672	80.5898356495917	90.7531959238575	72.6783259128766	72.7353515504096	94.7314962429927	55.2450697971867	57.1767831198346	73.5793647998126	78.6740722993473
24913	Solyc08g081457	88.7549235421799	74.7820850787085	64.4876681538092	256.499944366808	110.77379047972	103.547779220752	66.3300542109466	68.4947752384116	104.001609083409	66.2018427512713	70.2825075152067	68.500564567117	62.7739550828522	85.1856721441467	78.9913695161589	90.9688904953368	93.1600080442855	65.2453261911937	194.756789807668	72.0225108489488	68.5847241560727	95.0278381936035	65.2990629796494	67.9998559355981	50.8489333867043	81.6472808204703	70.8881933275174	62.9177082105771	99.9261418060637	82.5719928062014	96.0845766189138	106.193260777259	92.2934079825376	69.3962891552646	179.130865572519	64.2445491000129	81.2082643245004	92.5481199311541	72.6710020371943	72.7293337476108	96.6796697857647	55.2547289704994	57.2030662568789	75.0682586879697	79.2319259979061
24914	Solyc08g081490	19.1613332076113	24.9491044624194	27.9456567503582	36.3132164283736	34.9817185149227	32.4562749652419	41.1130992123116	41.4517228985993	34.3621445545877	23.6110456584341	16.4268868679125	20.8827025139785	18.7739393323167	18.4462677394575	20.909583539393	27.9642041287597	25.410269228795	22.4290054068878	45.8310672752494	31.3429519609799	28.5810873637249	28.3848298666982	33.8871985796027	49.9743536979286	16.3626064719912	24.6751431637065	24.9282094195825	20.6316903833643	33.6042854596891	25.9554846386064	21.1145103917545	28.3961171464209	20.7729638372455	24.8004871240981	39.6420382354732	24.3810436947411	22.6861769808744	36.188117978096	27.5694921593849	15.2327101420792	52.0838756654928	35.7439923392127	30.7015210253682	31.4884522846389	25.0947900781564
24915	Solyc08g081495	27.2174825015752	32.3073583767754	32.2766044297483	37.4737052993202	44.7066060473657	39.4940648276102	45.5915182038991	42.0815573648004	38.245049372848	34.3173627620895	21.9861279986059	27.9606919270201	31.8660427565837	29.9390678011832	34.6472034772564	36.2605742902536	29.6696152454637	37.7113675377393	49.1520444282144	39.6659176078114	35.4274383947311	41.7510345223151	36.4531538448135	48.8628936359503	36.1254095877554	41.7865835079452	38.8139889579293	28.3337062392059	45.0658294786609	27.8826847823884	26.6813428533599	30.9924561421982	37.4309114930202	28.4661893955056	42.0196998884208	31.1151333155041	23.1548700500054	50.7308072799785	44.4171611845804	34.4746031167004	66.2676066480169	44.4908075633891	146.840949992811	36.5947083543355	30.3161008719879
24916	Solyc08g081520	17.1577071617276	24.5581972316067	23.5610617086445	37.0185606583608	39.854618521057	29.8179854388627	26.6237843480129	41.2392096069567	34.3874683882425	19.486555523339	15.1385451635159	22.1241379492978	17.3411058565273	12.7515578148281	19.4922765754418	23.1488389406131	19.0772344938645	24.4591464613486	38.8271500731282	28.9629664661617	26.3020788365459	31.0858181057643	29.1424721833649	36.4741139421947	13.6676310205475	23.7365139205703	21.6398113674543	14.3058092455493	22.7928017297927	30.3561426559812	21.262438149001	24.4773224455023	12.9105295717878	24.1047988073824	33.4054038962359	22.6251241195109	19.6022615922235	34.1369727969486	24.3807977352346	15.2825822113716	33.2470924594334	33.8291249867711	32.8725777951849	30.0001136199233	21.6462540149368
24917	Solyc08g081540	24.5193431533558	28.8072466239053	34.0544217750771	39.5883132800663	34.9858160121254	32.4725910215667	26.6377453785609	31.1611518844462	39.1624499348641	21.9734239593899	33.9102817195377	37.7371580862827	43.4396595960533	35.740785818296	27.8484940386531	33.6085145964683	32.82768993804	36.6908266645168	46.3696184564759	51.2521983625543	41.0779941982685	21.2077390290715	22.9214217569505	32.4903381083463	21.4825874571567	26.5704330909025	32.9559821458918	28.2136973851094	28.5178141817245	27.6323301365947	25.6979043006493	25.5185245025802	14.9613817516816	37.3548021139936	40.0225974450857	34.5410550967315	28.3325171954995	36.3878679429479	31.4498300595032	18.7888994274097	37.576260417929	57.1067020085531	106.828224835218	40.9025462944902	25.2816223428379
24918	Solyc08g081550	25.2570998792688	23.8040048982161	31.4380425861406	37.6492836974101	40.8273807173532	29.8150091013413	26.6752904149906	31.3642417614606	47.0614810569872	19.477019819627	24.2935232207411	34.7036645754901	28.1851483087865	21.960388252407	27.7765012221548	25.5601401015147	27.54273442197	37.7033201638986	49.2372870585673	40.969811732652	32.0068607167016	29.2554897248894	20.3917078455732	29.6231772383869	10.9734372269105	28.4942844664295	20.8980627890241	19.3586134424749	26.4770016312481	28.9748591966523	26.2908282505965	27.2226900809817	16.5165187126215	38.7734007985844	56.9025388978936	29.7111787878293	21.3714719421291	43.2517399166646	30.8053463218911	19.512710990324	35.6692510754099	55.4297803187315	35.9710506212431	44.7953027151918	26.0943869699795
24919	Solyc08g081555	19.1693854968827	23.9397435390526	27.9503393380276	39.5739759474773	34.9849187986518	34.2394087700146	26.6935430511793	25.9704347718765	37.6067950483374	23.6449788087972	22.489700869695	27.921766008133	34.1228038457845	21.9547919083325	27.5885010381283	27.4474004506974	15.9244347494054	23.4455858133698	39.508292424064	38.7108513561084	31.9614796797713	18.5537481564474	18.4392165341108	29.6604584353996	14.8869113375567	24.6835280367724	24.3095651699939	16.8363032971601	28.167281885418	25.8558448695769	25.7412288644448	23.2028957946206	14.4585125180928	29.2508101080334	35.7712149355289	29.3730156525421	23.3049894239517	34.5196447466167	32.8308035807418	14.5085596727873	33.6844790078444	55.272068899165	66.9900371957537	34.7567372302741	23.7087623528987
24920	Solyc08g081560	18.5230225422615	22.478370243466	25.323230564662	37.7030924070522	34.9887843958182	28.9424723244399	26.4552142433713	25.7221052572337	36.86840113043	17.8668314954168	14.7611491821231	22.0417139695313	15.8922440890749	9.33235467250777	27.4297448553531	21.0195625191129	12.7507748152985	19.3695466158012	34.7175819002006	30.9494865520781	22.8746252087637	18.5793133356166	18.3065203262246	29.5867241338834	10.9624536418046	19.9317475653613	18.9960339074877	14.2678327507119	22.6032339566263	25.6172294863345	23.8209186438049	22.6440855265904	15.014160078573	20.4159749597	30.3436635418833	20.864933517632	17.6616332441861	32.5467827154578	26.3266408349544	13.826282237309	27.8524522870726	51.6615326474904	30.6214181086017	34.3473850196997	20.4794745973068
24921	Solyc08g081570	72.5432664758071	80.1822707780157	88.1138981013127	49.2640959524942	83.5964351958539	57.0408900366201	66.8087736612422	27.5153291901955	83.7339843662104	69.608902265048	90.2981752656661	74.0375876438415	73.698277962632	55.3913244870836	32.3442593207862	78.7360460947821	76.2459409536078	133.49481751726	72.4121619749346	79.4122400264777	88.9794997792521	89.7522029535713	37.3831195859566	96.3273023565654	73.3502319670928	99.6869286848381	82.6952474022569	68.0937100593161	102.256147286586	129.046897549931	88.8356349937549	64.2153877714696	62.604805936186	101.834312118063	79.7378905638861	131.86678138237	106.19221191647	103.431868325678	77.1499334829562	66.2596483414261	83.4442816576483	82.2285140563645	70.2867882687049	105.06064655188	110.706269960665
24922	Solyc08g081590	19.9412070091758	22.040914331953	20.0416732714621	30.0277888972514	34.0189422929667	25.4138583871114	33.157139269634	25.2768782023151	30.5847765496162	14.5829633340029	17.2218292183736	21.9645831675072	9.19540064900779	9.32009187311091	28.8208218148555	16.5565806116906	14.8624694844888	25.4758350382939	34.808785474469	27.9727179787156	16.079573245218	18.5945119233455	19.980304025912	21.6120908872536	9.61493218241831	16.1378005002551	13.6914642406861	17.8823453284373	13.5638764667499	17.7199094280293	23.2429609824262	20.9448757476434	12.9284556399804	21.187690896348	35.5185240917722	11.022031618587	16.3690320783836	41.1992643039144	22.9868769665796	15.96771330119	24.2303054158438	58.2487056346259	86.4093457175968	28.9665100855778	24.7987473158823
24923	Solyc08g081600	15.9053405314751	17.5684657119928	19.2019924498641	28.7637588303763	32.0731726592405	25.4203078024917	32.989301742115	25.050583561738	29.8299458704123	11.2791057809811	16.8273726748924	21.9034545135643	7.72218649808806	8.17722283385669	28.758009446943	14.953136798393	14.8577331857283	22.4213775116408	34.134024296671	28.0124278738876	14.9437223311463	16.8079913558339	17.9175895950183	21.5766998457338	9.60141780250926	15.1920337511173	13.064320969015	15.3554571578538	13.4384029983336	14.6040004917496	21.3568849209908	19.2386747828026	12.4437716842912	18.2155494631739	34.3260607458909	10.9834623734509	15.7889749136959	35.7972723886298	22.4045819346446	15.2884572098785	20.3314497378909	48.2433903879969	64.0280781035883	25.8846076045446	22.6216042395976
24924	Solyc08g081610	15.8729532456658	19.5859513488181	20.071932375861	28.7565497136461	33.04648007908	25.4183439633468	33.0401111683765	25.0964741816964	30.620213994584	11.2767851038208	14.990198822811	21.8435378470012	6.99211455538953	8.16866192155127	30.1038286961498	14.9414645517657	14.8590587001364	22.4220798598701	34.849012431589	28.014401288513	14.9434212940858	15.9120749288342	17.9175895950183	21.5766998457338	9.60141780250926	14.2281042856574	13.0114840503944	22.8175921051485	13.5526501629823	14.6943186375323	21.9889349499633	19.8108866067414	12.4283772198091	18.9564791443773	34.9378986881756	10.9965599477528	15.7889749136959	35.7972723886298	22.4045819346446	15.2884572098785	20.3314497378909	48.2433903879969	46.992697059736	24.2937476111299	22.7316784721177
24925	Solyc08g081630	28.1117332703169	20.3626347989431	21.7757722385984	42.7879814719621	35.9583964896498	24.505647965467	33.8030593164655	25.5117209319164	34.5250263830626	15.3962421672568	17.610171830525	22.0280613923763	12.1579342347856	9.33020026804469	31.5757208207792	18.1348315193586	15.9229077335617	27.5146135896491	36.7659965969675	27.8000094010706	18.3716795944833	33.7920611498412	16.0286926820688	21.6166033419705	13.4960844584223	13.2658350140675	14.3266852122401	19.169771998925	17.1312900272044	22.3463007771024	21.9045742727529	23.8718867280552	13.4382377856083	21.8944283655376	34.7657347994031	17.6494773958871	19.5691369232011	35.964306666666	24.3403545239454	17.4237812976243	22.2950356431288	50.0569695028834	37.4533222601561	19.8595449473371	27.4463824675149
24926	Solyc08g081650	24.0089644549006	17.8341406941473	26.1988805958762	45.2868729170351	33.0337788462265	24.4944077175587	44.7272219356446	31.1416287657451	31.225750642208	29.4322310661768	27.9134069140918	25.0029527944255	12.782138807072	17.3416959203713	31.9052036977161	35.2336896396808	32.8282285301532	31.6012875759029	50.6386654241754	39.7442812645333	24.0801733012591	38.1952576085364	16.984126706701	49.9196703195933	28.1274793349575	30.3957924398353	24.9268376734395	40.6442166990165	17.6737975429773	15.1095416712302	26.3079253530525	24.8853947219717	17.5941011063739	33.0559852770659	32.0726161093783	19.4071666282025	20.6709969457705	38.3642959930656	37.9238119900018	43.1507590600989	34.0959212502947	65.6342557101534	38.0570964190554	27.2596103209046	33.6633351362451
24927	Solyc08g081670	20.3984893190102	39.9306806225797	32.2737335956882	87.8098209745443	33.9926739174218	24.4531751238594	50.2645726407279	31.6878669886122	41.4386190951917	35.1633431988688	38.9199093652326	39.079605940338	30.2225922404685	39.1570903248331	34.7333229229229	36.1389399897966	24.4024424768536	59.0954274643284	50.2835220155614	48.4254340707917	46.8605764226487	94.3348794694596	19.1329018189364	36.6836302310123	41.1800289158685	37.9778346641246	30.7608711819228	48.4667095679074	41.4601444890319	21.5975881228152	39.2756211701223	52.2169796831749	29.2776407857808	40.9894958488952	49.9491205699137	38.0439153927192	40.7619862211289	66.6160493447563	31.2600444501969	27.9948112314778	40.0712274104196	79.2416045647008	84.9835431221107	37.9057031065002	38.4188423523479
24928	Solyc08g081680	13.1857431027306	17.6680167061672	17.4543515796506	27.5827339114879	30.1340251606361	21.0174581294304	25.4928865403564	28.0006780131459	32.1284773416283	16.2233565471964	15.9286313238088	20.5448897101569	9.97802033928632	5.90184449964979	31.4133053880258	15.5022491260687	13.8044298349061	20.3868969885043	39.0127736405532	26.0651687753235	13.8284530829599	24.8572804435092	12.0208659768788	24.2278692300169	14.7880778574769	13.2750897494141	13.0259807714991	20.3317664935945	15.2382208744796	14.669278117395	18.8212834367034	19.9325919917095	9.81584992604443	19.0078116996809	27.3541009317658	12.5625501965483	11.9979895640819	32.2787116138337	18.4644093341942	15.3088958441096	20.2481623955911	51.2657988842797	103.154427558217	20.1312758038085	23.0699734288989
24929	Solyc08g081700	11.1285375211049	16.1438286383381	19.2399387988042	26.4320725988408	26.2476474855766	20.1638932345649	14.626962752816	27.9990244023857	32.9257060228359	15.3946316014825	14.9814606140574	16.5878488634743	9.9809427275516	10.4322790003387	31.4164465405844	17.7026537463235	10.6431102230627	21.4042818809911	39.0721467508008	24.8840303668281	10.4263713970648	23.9724888608448	11.8984086261338	21.5449312607849	13.4563182051654	14.2356653138569	10.9998841434399	20.2910773952483	15.1531271818793	11.5963123877792	20.1214415115298	18.7217758915009	10.3453336759565	17.5033181270581	28.6463232612074	12.5598110165685	11.3467226533539	42.5563760473383	16.45376438815	12.4099546160034	24.0172510452097	51.4250091651866	37.0345681696756	18.3378807356907	21.7215892696962
24930	Solyc08g081710	76.4815568584076	77.5399765957231	123.955387287388	75.4143438284921	102.996888017841	100.033796678616	255.407884483338	30.8712829551246	122.59837132978	193.44421872632	142.913510559167	171.535431967207	116.237239397754	116.413325120281	370.185364921192	185.850925608514	81.6064772855292	156.981794519717	100.567685299096	160.143087176615	230.308134427537	136.783861341163	17.6855449312818	215.863715115209	161.252813980009	145.252458715941	186.273302940467	80.9933803646183	198.202266934716	121.740823431703	149.753227195793	136.458513105457	181.917471377785	146.59645244078	112.38606245372	156.167110614131	177.134082781415	184.133581766179	242.255796193935	212.055535611835	202.363888694647	210.357270661824	333.336173543201	123.664203900658	163.069801686013
24931	Solyc08g081720	12.493642241295	16.6227806879895	19.2276833828501	27.0635033071093	27.2207920425081	20.1595420747774	14.6820212012173	27.9134555188618	32.9416792509345	13.7425155736555	14.184452620328	19.100378346858	9.27796258804948	3.61282112760727	30.0351599518442	15.5366180819415	10.6404305484843	21.4023064384727	39.7400769842585	26.0780717737373	11.5629777988174	24.8604919891701	9.86794216099937	22.8323465558004	13.4505072653032	12.3311734258071	9.66624853528874	21.4599699191432	13.3391375015452	10.0231483089187	22.6545233246229	17.4445734624869	13.510562970991	15.2904569006194	26.83800041845	10.8600296430902	12.0059216446841	35.6082947201842	16.4892001757312	14.5947554601893	16.5210572764735	51.1957501508448	30.0502289675869	18.293561256677	23.5274831399689
24932	Solyc08g081750	65.1820987162754	59.8819286703044	101.27806844707	75.9470952589896	58.3015102482713	51.7493150323131	70.5509463115746	29.9473607465283	65.7106633563976	58.9655375220271	71.7673210607897	71.159156068818	62.1044597834162	54.2114936569491	63.8358228979192	65.5130564000778	76.2320036373007	85.6134731314186	81.6323294013131	83.8332211964589	60.5200609029991	47.0026654412446	17.4227475737077	65.1783748096162	75.7172046192331	53.1518862842201	62.4915793887171	65.2616379172298	62.4474985619488	47.2686768872866	84.4674849569764	64.2655286072761	55.9114498420962	77.146269417633	49.0464356579064	48.4404472823931	58.0257843522319	115.510279960208	49.9174293961876	76.3120087873225	54.2596830248283	107.08396338293	216.83106245235	51.6924438986441	78.2172903243375
24933	Solyc08g081770	126.164427329044	89.8427529777348	83.6726492297357	77.5253578209214	138.03606982165	93.9672049982233	49.2204634219963	30.2050761863682	80.5874986694588	68.7887659130115	130.439803242207	79.882959761399	106.921658503224	123.225705823334	64.0035339133459	101.973548095497	76.2648701548237	133.507448889772	104.969672203676	131.919662827837	70.8551831224887	111.068852072007	34.7875721728357	42.3749888907461	76.9897056680608	130.090375874407	74.6795500894216	138.143591780823	96.9173284546713	97.3418306440346	126.439785476388	77.1478144515583	71.17733080089	107.725423736763	79.728848337674	130.210124086586	146.594499117546	96.0222811657277	54.4717059039211	50.6467308211742	60.0433583278204	48.5096414690704	30.2687884704926	118.182709075137	101.783360473783
24934	Solyc08g081780	21.299079076994	22.5215231877286	20.0342700579111	33.4437245310345	23.3167512242803	21.9098706216476	21.9621212221778	18.0730471775634	38.502208385956	18.709857007253	16.6116333854283	14.0817238692892	14.3808583497319	18.3970078802391	49.2079865454044	19.079166189431	18.046941536833	27.52348876641	46.0796185234325	28.4835804247356	18.3580033787407	14.998115432174	13.7467080931214	14.9809105115218	14.6922466454414	15.1803677137037	15.7340533189562	24.0764889136898	15.3192031108966	10.1582785356624	33.3131227396668	18.9258373866447	24.4173756980975	16.0086900998454	27.3866500046895	14.161441112525	15.7761783110292	42.6514558192375	25.6987891392896	22.4972554336709	27.7638938255575	27.3849123579775	18.7740118322832	24.0943782119025	29.925950338444
24935	Solyc08g081790	21.2822700470423	24.0394818216061	20.0284602181876	34.7145859968023	23.3155126898271	22.7915007326359	22.0560911633169	41.4822713742183	39.1168823243847	19.4747965079204	17.4963865556872	14.108364394973	15.1058579159378	19.5422737648751	75.0554462822787	18.9595431279144	18.0601268754791	27.5308418696294	46.7825634841139	28.4772950086025	18.3592003063058	14.9973587872674	13.7467080931214	14.9809105115218	14.6922466454414	15.1781049680968	16.4026958067665	25.3313162227195	15.3537179281894	10.1742508343286	33.2970891204907	19.4999677381183	24.9348476347785	15.9881048885505	28.6169875636818	15.8229836338165	17.655997316786	46.2067512308185	26.9799400009304	23.1897223739614	29.7220328110481	27.4657627356915	45.0181829632036	24.3477521196709	30.7650295224781
24936	Solyc08g081845	72.4904962670775	76.1206511141107	111.726804528629	104.112251838859	43.698980330676	95.7310878115403	118.925297789409	19.3250072053955	77.4402786764199	80.3390776646082	66.7870405113048	140.717541495521	109.142385660493	101.394027025466	43.358206793181	80.8005243920588	120.645514719581	95.8088394068826	150.220517542512	159.500160323033	79.9562324935788	28.2656751368434	35.249790084742	57.3804806027565	124.798256765373	108.260258258033	80.7883235408968	65.4983287676055	79.8078766068406	95.4166151965589	89.7804534315402	103.333805615914	102.625500852756	122.548678491361	76.0622399860678	92.9108528697207	99.1379226491027	119.827008984245	117.963107590031	87.5320786056548	97.3237158453881	82.4484244205699	73.0842627087144	81.4513685472914	172.943960486326
24937	Solyc08g081850	21.9525830219099	25.0375998293053	20.0223607432627	45.2892431658955	23.3003698551183	45.7280311656827	30.5544581393785	18.1019907239985	34.5062149906749	23.6865440148109	16.722140077123	21.0152819200273	26.109069818008	24.1716943470637	41.230749566571	27.1893523225438	20.1606275691507	30.579043374636	45.255457661757	28.3968288520587	22.898495835769	22.1434041202781	23.9645272879009	12.4650951840124	16.0807288899315	28.4959012139427	27.0055050459994	34.3530315075554	21.1592832156338	10.3854404152401	35.7085642461721	25.7966781263435	29.0171624981719	26.3781132457514	32.1823946862572	17.6728854716596	19.5128596729521	55.0184038423172	29.5503301191017	20.2624617135609	35.4801036798997	29.2269695346376	35.9989268449973	38.9909162725187	32.426749096456
24938	Solyc08g081860	21.936827883056	26.5530670655829	20.0171048012065	47.2714917209296	23.302016169911	37.7746405568494	30.3527647273248	18.1246818634589	35.2956143961709	23.6826890296407	16.7723225966043	20.9753511072537	21.6828273514137	24.1530750414785	41.1713349638393	21.7937996334081	20.1566128692879	30.5768486304323	43.1838659509254	24.76900667025	22.8872040743842	22.1522191173157	23.8829792328876	12.4518372150855	14.7778509334676	24.6931316922121	22.3355322220857	33.0162350695448	17.4816665004137	11.8947962096912	34.4614279149515	25.2454946784496	27.4682623423987	23.4300345501804	31.6497512872881	14.3214004083275	16.3476453897064	56.7075862160771	29.554282224445	20.9841277742311	35.4683497411677	29.2200285571512	16.7365091079757	38.7228829658485	30.8928059590947
24939	Solyc08g081880	22.5972893810801	28.558203800965	20.0083669475059	50.9884010764085	24.2711094174191	45.7039571644595	34.4686942726926	18.1478332930579	35.2879934749204	24.5091364396673	18.4607997959401	21.0889000095063	26.0364478588029	32.1602260631268	41.1775468466052	22.3334288678498	20.1570348462847	30.5770788018681	43.0910720065668	28.3669226564872	28.5580763671024	23.0323722404486	23.9645272879009	12.4650951840124	16.0807288899315	39.8952975884224	35.537297637704	40.8535757990222	30.5293217504647	16.8209510269818	33.8251104814584	25.2515102548237	27.4758116165522	29.3849325909607	31.5540898084219	14.3825686141961	18.868675200108	56.7976373922096	29.5335500608623	21.6924628464167	35.530216525748	30.8899073080166	16.8021689591168	40.2320788845796	33.1667270282125
24940	Solyc08g081920	42.0711348022108	33.6093719551856	34.8623094455194	53.2148666974297	33.9893838151183	69.4556981696624	58.1606244941246	21.5467394885749	31.8916717931252	66.5625523055281	35.970322988678	59.7663731315375	39.6533937203594	44.9385186512497	90.796209350607	42.7900150019376	38.1621965667851	50.9697076990146	74.8015213286633	48.4535348931242	58.1982143749029	49.7102086616977	38.7334345589571	42.2531298518975	49.2809027827933	51.2846425207911	59.449774360701	51.1398907174201	43.6499128054086	10.5663581584386	56.8825279386431	47.3170809867605	48.403528216879	46.87229658668	41.69469020729	54.7878906315172	46.362688846682	79.1214657559596	50.1641020924598	45.8381658757099	45.9530168715684	46.4115572649534	63.7232713246925	60.0380428271775	45.231726700268
24941	Solyc08g081925	202.704487879155	187.381828705013	144.719115758937	146.804073954588	255.584398440778	374.220470719345	312.37511448955	249.801994097714	174.068787517778	139.819684479766	162.862703392043	144.030663538511	174.158451325319	214.182294832088	297.563433651869	220.963359694523	232.954485349421	272.148535266244	177.454286831365	181.439780231208	158.657700295852	234.625072587783	109.226567954338	148.466616490314	217.140075266059	197.481004650976	149.061445294351	190.829338091857	174.489554511259	200.672032869418	183.457351506668	194.189909153947	199.623798998644	155.286999079201	178.428576230967	182.065106195514	243.208058404883	252.491229384627	209.953700964682	123.42143424746	204.217193790096	144.156721920462	126.831369954426	198.184800491854	216.836770634113
24942	Solyc08g081940	466.496131023124	444.532750966746	530.332144800324	114.803976500271	352.804342548477	172.906711354542	347.719889086317	11.1041822845615	236.708016649879	321.129965874037	450.988055628589	359.085266893062	468.370378560446	455.009995077899	411.156667918538	319.195489814041	327.192004967745	426.056763794967	231.818046762407	489.164876684359	415.251641504181	271.808037261117	152.545793825268	363.30473719902	391.955068040045	281.938862876875	320.047641602694	409.787228605901	318.673106393803	493.313656831015	352.80328581926	275.352306008335	308.305953631833	422.304819557491	205.113851439131	381.213145462447	401.87733941584	369.369911670472	333.529500519275	303.857676278086	244.59232196045	335.225295045005	183.447890995828	298.886076765123	376.938049928583
24943	Solyc08g081960	59.3133211457174	61.1812920270843	52.2946196683823	75.333053691293	40.7927437539157	68.5155700834576	66.6716784939174	7.93617122209083	42.2340712852072	54.2203595720124	31.5691919207852	46.0014376160943	53.669122165474	32.3363201189783	53.8476767754541	50.0003742995551	42.3641025305825	32.6302135449919	42.7359562676941	59.5472820029208	41.1260642275999	44.4009661589162	76.3965829092996	64.0608955239394	64.1045298371772	45.5673087247223	65.4351257212622	44.8589294576376	41.9134816178427	28.0685414329597	60.6113305398223	45.5196774474265	59.2686778118347	39.586183125269	40.0165836122669	32.8982797975218	50.1400117369654	75.6413505226508	56.7038156815537	50.8464694368127	40.242261164124	41.4344517724503	19.7935970558154	56.9035544772301	65.4600086443352
24944	Solyc08g081970	29.9724929503895	34.3875117447745	24.3629234301584	73.1146221946891	26.2100217276315	54.4722282683261	39.1618588933489	7.74132574777599	40.0564386812798	29.4871469559691	16.9742295652938	37.4506765625426	38.5130837799989	20.8298045240829	40.0147732843436	38.4762015712794	28.6109074240991	26.5116390337315	37.3314209612658	34.3644050225238	26.3250182490222	40.0132552040333	50.6359795980615	27.4164670221744	26.8664956506172	37.0477428730484	37.6368130380763	34.5192565465781	21.4403863816633	19.9041812189298	43.0885533130522	32.5101544067918	47.1032522137273	28.5871451852872	33.384771318724	19.3712444513235	41.6446323559138	55.445309836458	37.351647703013	29.5496339376009	28.2782228463819	22.8130032683068	41.3136598947721	47.9828692252523	40.8781221718585
24945	Solyc08g081980	34.0456565514068	31.7955556291528	26.1147003763633	73.0728012635947	28.1547759085055	57.9965724632656	39.2931091158321	7.7998301555395	43.9752725388753	31.9431731313782	20.8996988448853	48.5364420616685	42.0341517467402	27.7242314593781	41.4341261231828	45.4421326719987	28.618072860762	27.5319727502913	38.5879602988448	39.0345417698524	30.901730033967	62.310522684404	78.9304939470553	28.8889134801044	28.3008683637767	49.3873216949049	51.4513596056643	42.2771481095956	39.938936829903	23.2672266494562	46.2006106755384	37.6412950740382	49.0948363942349	32.976588865131	36.3899191891246	26.1059708842001	51.0604690778212	64.3758752550356	37.9247376766467	31.6518334866589	30.3173366164161	22.8955167180358	19.4215158433384	46.2588705178429	39.9362446189347
24946	Solyc08g082000	51.8343418283415	57.5995382305532	75.9445640839057	80.9206541947306	43.7062979826288	76.4164562092562	82.5718586645306	8.05443894318003	64.2138027621711	63.1591047910868	56.2445558392398	66.9499443432124	64.3509762652877	51.8967266424717	99.4159878139535	69.7446113783822	50.8702736728565	81.5408214715733	56.5930531428887	68.9539260759155	58.2016362722729	49.7079633115289	71.9442932390181	47.8899381735372	75.929908747002	61.7074006672888	67.777609081725	50.091501904912	46.0427097970183	80.5324899170992	64.7775135061323	65.3302177045341	92.670719407007	68.7858429570666	93.0388754719889	75.7301451787092	64.937157202237	87.1259836433586	88.3460544840203	76.3272406629113	83.1080608544784	50.1738558736904	19.8418124779851	56.9687338706113	72.277755816599
24947	Solyc08g082010	166.552846000796	174.095624116424	186.663856490164	254.799267098985	135.047604076688	642.332101579461	182.793838788757	16.840987659265	347.838349437574	264.443430208396	297.2103468208	506.637058341623	383.734411712557	387.071244488554	319.727334771772	378.66122440834	206.507406055306	203.871585438488	336.28636545151	427.78134757398	471.132445615638	276.240043537907	935.615660203	184.240672513479	115.231135398485	367.42668114102	267.393070100273	260.171686720561	320.364855198499	443.148850476917	216.465993896855	290.914962372192	239.351747188065	263.864335536437	218.888666664254	259.394367924274	421.785924668698	251.073905910486	263.47947252644	172.982216554349	110.25206185005	146.0126112354	320.778169375402	399.338552385093	296.736695326083
24948	Solyc08g082030	41.3653269875861	39.1302349483274	33.0974497937838	76.8928937754526	32.0458053301796	55.3430987903079	35.6016513759263	7.84835142402005	51.8694954572704	30.2537737919051	18.764589076144	36.1318164616369	39.2253070868397	23.1176231418802	38.8431658283104	50.1276211333043	38.1304589838911	35.6821050666455	35.8727584196367	37.3455492015534	30.8681099511729	43.5733204069301	79.0333052446868	26.2138901723073	33.5709501854024	30.3704870657888	35.5584608361363	37.0690744621816	21.5049965621335	35.5289006654385	42.9506577175393	47.3740311293759	53.7031042568712	23.3571738652069	38.5043810043033	17.7117266400861	42.9264986486073	43.3535073932065	36.0411194551638	33.1527526277744	26.3830696775511	31.0368016677523	21.9320882807536	50.727528149448	41.0089001370417
24949	Solyc08g082050	41.3282204488268	39.0762779809021	38.3575460530714	85.6739076389802	33.0149890836757	57.0769679980161	47.3004616062485	7.91495431660103	57.3324915678096	35.1810735776586	20.1589624394221	33.3835943553033	37.0401569192454	21.9679193653604	38.860699054687	50.6361987382737	40.2441037163518	36.7011866877637	39.3651649653102	39.7415165093966	29.7450470572208	44.4564226100737	83.8301220193832	30.2911460929172	41.5255202362123	28.458245460129	32.8044966794411	42.1493529907325	34.2049258224558	35.6339336372546	47.9902059687409	50.7782322655317	53.1107995259653	25.5319227686099	44.6822147579103	21.1249154252651	40.3153049185746	43.4931044176248	42.5691215848832	35.270050431702	28.3631925989906	37.6971361021699	24.5695193751749	62.6209446632149	44.3060150851846
24950	Solyc08g082060	106.728206258675	77.5283319392448	96.8158887435084	184.017346726733	71.8865738303587	134.379605558779	101.822259744332	8.18590011040918	110.288214458046	117.230232102198	110.510728246599	118.659145729232	116.373919562987	96.8213722856585	48.8892530693763	101.98177643811	115.379493237204	107.019939153774	68.8350232768393	101.428753704675	110.64041687367	112.870500245505	165.046725437431	67.0257945497407	82.8967707539326	112.019393637136	95.1496219765427	167.489897650185	106.376714035372	103.845829996149	114.826601590766	106.586939301603	125.141812022531	144.445238159705	77.1431599027818	162.770540128838	130.478368584837	133.997655523904	90.0527601458207	102.504266167368	60.3973847893387	67.255680237841	45.2290831538368	115.219119059741	89.842487393629
24951	Solyc08g082080	55.2501063167058	57.6681623291065	61.9357623698345	74.1514405835297	50.5242661923986	58.8320689890834	47.4725872902991	8.07228676077887	75.238144549647	58.9991637539356	39.5155551122514	48.8718543343116	57.9531421704289	41.5225055312261	50.1555345446278	67.6289239102679	79.404800816114	98.8562861304794	54.4918170591659	73.1752301763003	57.0685143840565	49.7070205652052	120.315103254517	56.094537377648	68.1855924911933	38.8826222028147	59.1384121807989	53.8777616808201	73.461349696101	72.5830030207348	62.9122000136978	71.6681721194538	79.741821123919	61.5568446183103	61.5162459469634	56.8444732913956	56.8736054873448	60.3126277386735	68.9054699598445	63.5635791736747	71.2880725049946	76.7429740417072	34.6317496801769	62.9316192916794	63.5732715817372
24952	Solyc08g082090	46.6281437247081	54.4666949704935	38.3160408993613	75.6765399232743	37.885208069864	42.9892576369053	35.4371721093843	10.7511225331827	58.0341744881873	43.4127557740245	18.7622806035155	33.4257085711832	37.7434704027451	27.6776038796146	48.5930591943422	62.1043836138427	51.893385032109	56.0614012368535	46.9892604991976	48.0948801475248	27.5070979418846	54.2485998899639	77.8167497480513	41.080156497898	49.4723612731933	41.7619105275793	33.3100722974885	47.3725809687012	40.0670400646886	61.0337337603205	46.6231678100294	63.3004350483221	62.8621185907849	28.467488979912	43.2882298227479	29.466208254896	45.9090828937585	29.7180914524222	42.4656175021396	45.2552720408697	51.1861106905857	41.1600829043057	36.8549678689117	61.3273135696815	48.785624948421
24953	Solyc08g082100	163.31442418751	147.145339176098	151.750252448527	153.686148564524	118.557546246267	92.1253451241499	133.393280991789	19.629146374501	158.773023092171	136.787920356099	89.7756766395868	95.0821286236791	121.506531663414	114.022903713679	113.683093254319	128.660558192086	112.256625632742	162.05586787557	95.9364472645238	124.149844317599	101.56170839873	90.5844301441184	128.346449164421	87.3712009907045	138.613358913143	98.7184568809254	97.8264231554727	114.002855933456	123.019728489935	127.750900941429	145.393257232241	148.438245156174	155.719665925783	94.4913936551997	82.8781228274828	119.94016924418	143.726624910445	154.784682260131	159.053496687261	144.838545484378	172.285184929113	145.5101502951	55.4807685918293	100.682724671324	145.270244226842
24954	Solyc08g082110	43.9269320401032	48.4529205758887	45.3406318367796	85.7409193260384	36.9077468961571	47.3786424318021	43.3503411875725	16.3311055006204	68.195066901131	47.4746008354035	25.8598947968484	34.940661357317	42.7677330623812	35.7138829708964	60.8569200960824	55.1244450601562	45.5562033110775	58.0984090479409	40.0193313177268	45.1412250725222	26.3597408747128	52.4857002882128	84.3413545365666	37.0629194193353	52.1253370763197	31.2982009152725	28.6667532131021	41.0209564660298	43.5708680759729	65.5811561219994	44.7383838087764	63.9033355655932	60.2843183849917	29.9208173338652	46.3596563787573	32.8584101705676	49.6385191290683	33.3112694539631	43.0662088099268	44.4889808066704	60.7828595852851	42.91087772302	24.6795796279357	62.7435243574317	53.9851818122675
24955	Solyc08g082120	38.5149671020259	49.4757160715556	47.9784927429433	75.6035214110411	34.9641704060713	45.626322525582	46.7918636082604	24.4037359335671	63.4317930144604	48.2901518045507	22.3467077858143	34.831670332205	37.7009696261147	28.83295336166	44.4237709451105	55.2630053854653	44.487300627454	51.9826932176611	39.9890640376535	48.1290592716982	30.9027534074736	52.4707153004589	79.9315964864727	37.0467512610423	50.7859034669697	27.4994974508858	27.385599366823	40.9494260565327	37.9460581911981	54.439383616111	43.4775821948394	66.2180654640098	57.6881557540059	27.7307982825989	40.7775754950832	31.0875660560239	42.0239215550208	31.5910454318465	43.0390521421713	53.7915530270299	60.886289695106	52.8810764340939	29.5595338072999	62.7604696650233	51.10228863124
24956	Solyc08g082130	58.528021366497	72.4658255748132	68.9047405551242	83.3767429564785	43.7036721789951	92.2629652980163	86.9677638365656	57.483147534303	75.7415374514528	85.1716550298434	38.0982596256069	59.9027630973213	57.8950131278038	46.1201646460419	50.0851109417789	72.577762199624	55.0846092627075	84.5887367295262	64.8285406208287	84.965620675417	59.3998240841189	79.9838568252267	105.56621703524	68.3002816108332	98.6696065725605	47.4394355282178	47.1259684155087	70.3686104340751	62.5649930981446	80.537342870794	57.817780317862	85.3502540449879	84.3320342368398	43.1587775247193	56.7455778633561	43.1678199361098	83.1108021647313	71.2085077987857	80.5018613543629	79.8767238465394	92.7797253359769	53.5554908928123	87.5053171095322	90.1965087133284	100.52032757773
24957	Solyc08g082135	58.528021366497	72.4658255748132	68.9047405551242	83.3767429564785	43.7036721789951	92.2629652980163	86.9677638365656	57.483147534303	75.7415374514528	85.1716550298434	38.0982596256069	59.9027630973213	57.8950131278038	46.1201646460419	50.0851109417789	72.577762199624	55.0846092627075	84.5887367295262	64.8285406208287	84.965620675417	59.3998240841189	79.9838568252267	105.56621703524	68.3002816108332	98.6696065725605	47.4394355282178	47.1259684155087	70.3686104340751	62.5649930981446	80.537342870794	57.817780317862	85.3502540449879	84.3320342368398	43.1587775247193	56.7455778633561	43.1678199361098	83.1108021647313	71.2085077987857	80.5018613543629	79.8767238465394	92.7797253359769	53.5554908928123	87.5053171095322	90.1965087133284	100.52032757773
24958	Solyc08g082160	40.5698736202857	47.5069591593868	43.5978444165834	79.4191518864909	33.9908118296488	48.2721240314433	43.149069247474	16.2937971237365	63.4791040748223	47.4915271028709	26.7999554163365	37.6288722592122	39.8487697393394	29.9980558819284	49.9022487001343	55.2080341333612	48.7165604196108	50.9662973225974	45.5747720119637	45.6561935903418	32.0457533785098	56.0322449059491	77.638295453204	35.6839106248694	48.1279606878304	37.9665888291096	24.6807039201063	47.2886295378031	38.054800472411	51.4389085394559	39.7227730107411	61.1273862710536	54.6486084322496	27.7155574566516	43.9038981979834	31.1305135683195	39.6105983922321	27.9215564109644	43.1550120296881	40.2519206499394	52.961867574944	42.7497685553088	24.6788404275415	65.6688610614602	51.1152940677873
24959	Solyc08g082165	112.751331782959	94.8372005509268	81.9315927173609	134.173379002894	102.030795873274	137.919539153796	93.6489306253051	30.4123325628013	97.8057802904703	79.4276025413043	87.4950214421008	85.1458482096043	76.5636661366073	68.0282752702859	79.2355451103037	115.52734145605	134.449178048371	134.539924104843	164.054242837592	93.5206078454451	72.0072418211672	120.845900243863	176.073672107679	61.6264682409789	84.2342248804119	74.0314886491336	60.218816300923	82.0291894829982	59.439696591293	157.377500826313	92.9121439815154	106.163033663796	103.114910810826	84.2974598112504	77.4630302629154	77.4226479624817	104.716797516894	73.463407900769	122.452062952549	85.3661217285222	138.138275271118	114.505561786321	50.5183034037133	136.317436258904	121.955738235048
24960	Solyc08g082170	139.17022426823	151.549178539561	184.954042172877	83.0798097859619	118.566612713693	123.854606464442	112.835795034628	16.8001815167944	132.094138861357	158.184064114101	181.348325103417	181.538815324369	180.680522789621	160.166213492358	80.7433234831125	153.883383379288	195.841282692322	183.463926917673	93.6762699268325	183.577314661955	174.490696100761	111.885958293984	95.8375854787111	151.131942791602	205.145153636546	209.821862854612	172.122875119381	197.260192819255	208.352191198404	191.149934119412	135.930071397745	153.500130901739	183.95961367279	167.911051033953	98.1138066451487	173.243813357944	176.225568056081	118.758325920519	158.4545638061	163.34675318993	133.142164459805	123.450841311547	83.7841578038	223.308577574319	169.536020218718
24961	Solyc08g082190	39.8742509516863	55.0196235931911	40.0791346949969	77.4769947998117	38.8545572541449	45.6191259056938	46.9507362625281	16.2605023976025	58.7561705785623	48.3335634954357	22.8163181583936	32.1010937432057	35.4991694167291	31.1066461430163	49.9275584394871	57.3184628515022	50.832611034031	53.0044767107683	44.1981411194435	42.0550465772744	28.6367580580107	57.833834740507	77.5252708632357	35.6708666243863	44.1643104770711	37.9757758432974	22.7096249030281	42.1929289789852	36.1070648118314	45.0641846832305	38.467271373106	57.6924386863513	56.2426833170695	26.2226178780055	47.6905098400635	29.4934510711188	38.3488888886013	26.1601415199568	45.1325900561734	38.1000768343557	54.8191441859767	42.7406610528743	24.6873581041051	67.1419343705349	50.5344382557248
24962	Solyc08g082200	216.673027976354	192.181597150612	179.639342233622	151.506039381309	225.489506602318	136.937537349196	143.284912359578	25.2991055002001	168.064796874155	173.675224536069	128.414030380903	149.301245815364	106.824458189013	134.775311231565	69.6830086038369	160.896055321135	160.919978143255	166.136267377562	110.277684645828	161.334714468928	152.908907343572	204.431778831579	128.814113305674	136.168586424358	148.035670317662	137.664883731347	97.7268109826314	137.035901032376	141.99364715246	140.80332380657	154.691132082207	178.411533749233	183.320975283848	119.465268511173	139.844539793578	84.6817399078692	114.389012237056	151.289621625239	200.455403111676	161.844979394626	203.653690541503	137.128442420066	27.9443966178567	169.201361894346	154.096223504205
24963	Solyc08g082210	74.5720808115128	81.192572352085	81.9883277598094	87.1435295239979	71.9067941627179	81.6704832089178	75.7882876657669	16.5837838519795	91.6147569991558	72.080792284929	45.117022905472	61.4182985561375	52.6792359749786	72.490545797578	52.9451964949021	86.7212698530146	100.555623260453	83.5818327135247	63.5559892063419	63.4767177697611	55.9452292882786	60.4060712648519	83.3213523215725	68.2010265131628	82.6854184783482	77.855724752938	55.0083587764763	66.6769105521609	86.7978076812146	76.0769094055501	79.7016401102213	111.89609216041	104.690888235518	57.1328028979416	63.424767388375	53.4517406054936	60.9863787853616	109.192860014793	147.822855089945	88.2248295524303	145.797105289161	72.3770481701916	24.9564983886721	89.5314412180964	62.8813499990937
24964	Solyc08g082230	148.525169382693	164.329819294759	177.950074148223	266.007857743434	114.648057524519	209.031800702132	164.188923756661	19.6873006135938	231.44607624317	185.062345895185	162.431084311595	139.858305080262	184.323082875749	203.835686625125	82.1684373465024	187.058101752583	221.254357779066	209.965207446383	157.402158776393	187.502801216905	155.214495773829	186.598903999049	115.782419968438	151.133953779645	186.582994478032	166.137689249844	147.790664835329	149.956060457127	187.418600192628	197.331901497962	125.180709048863	213.03107733074	196.643035097981	122.236430251219	198.364788171289	142.791179502695	173.434789882494	225.477814451316	264.312267703973	108.534496693912	225.740575592692	176.374449348799	101.358967080062	153.270083239749	212.538156828029
24965	Solyc08g082250	181.223114898988	188.286327335055	198.870919563169	116.919844557139	195.356711534211	145.758081490044	146.714232855581	119.683792685987	121.679153196871	221.978202307301	173.970692800941	142.591724884431	153.881276720803	181.97488132804	401.0844890217	190.312576007517	252.01104439508	248.712291711499	181.637319065726	173.117534062322	204.199930857782	172.342553230527	726.755513651256	159.732435264783	168.493157162415	144.27761089556	167.544251034118	255.894695824553	204.4637450077	150.906916888818	160.39015290553	148.353892579825	179.2834718996	178.066014732839	145.608220729293	214.450999456133	159.804050560541	196.466107344707	176.394627679425	178.807926955827	211.78199854754	149.124895241308	68.4699312127746	145.664617602405	196.904665485283
24966	Solyc08g082260	53.3096221197862	59.3196641443421	43.5522254462783	83.6747667274254	50.5228942964429	48.2371192672979	55.1109748336627	16.3326735860374	63.4487068547745	52.4321893686774	31.2348103771597	36.3454002374131	33.9010292948987	44.8579360814898	52.6438771444008	57.8663865497967	53.9995977728542	44.8566392524755	53.960867645729	38.9557516037787	45.65984271187	49.7611011262777	88.7257322294968	46.4869582604685	42.9174653445254	39.8638134388793	25.3217550005148	37.2414573908145	65.2227493883865	45.289870979687	44.7646364093098	56.4642806894378	61.3792515186849	28.4082400183616	53.8665566521014	32.9297801872762	46.384383156167	33.4308763306159	68.5350230323509	37.264372625494	76.2098598521293	43.0550594672365	36.9149528114706	59.9000060540123	53.9159983835641
24967	Solyc08g082270	72.6603031499434	70.421375354625	64.5126068253943	90.3815682891152	66.0744056112179	59.6499116285849	82.9941965218373	24.8095865724741	77.424176601839	79.500461365954	65.3885272725196	67.1187838821092	63.5053391006059	89.7667959534784	54.3061393765658	92.6140613187529	91.0408090142944	79.5061356267692	65.4845130256159	68.0652167585737	74.1871389971858	101.367134048704	98.6902751576857	73.6288832451726	74.801785702392	74.0478235388073	56.9829183332141	69.2344518664744	107.091904325632	66.5939015128338	59.123744855862	70.5258688168166	83.9034698537179	60.7300204502367	78.2277502719438	68.7943773634078	82.9793785205709	67.8606720961865	112.91038603042	73.3698591928109	137.466564870371	55.3697998642489	97.0846877372565	78.2600843322705	84.6915024230929
24968	Solyc08g082310	59.3205847150693	59.6927957861804	52.2969573430048	82.9898682338439	67.0597162701326	47.3474741077278	47.760454295544	40.5701565709544	69.6514780195317	46.5851963790326	37.2822905495942	40.6419307374712	50.6271184601373	57.5235257878525	81.4968743554917	70.438638527325	73.0462236155771	37.7329927774689	67.0184872837169	55.003019456393	53.6868789546471	78.2420719520811	88.5036782411404	46.4565842243323	34.9822087043042	58.8810920196851	35.9214093338445	29.7189945939246	71.1341771353906	53.3764434064821	59.2568638927	55.7791217466961	65.927668144799	34.9936268530147	77.4644065896753	31.5118194478602	55.7891123628509	38.799847802261	68.4612840179968	40.0960574420582	74.5253355474747	46.4579586891372	61.826646594074	55.7778530777824	76.4904926446516
24969	Solyc08g082330	53.9289237652525	58.2187219365281	55.8100022381574	69.0116522159237	68.0341861316514	49.1158195367792	55.1986682899358	5.13911892508747	69.7687470773855	56.560792553326	40.9397363140053	41.9684919573807	44.7982285262841	48.3593973914047	59.5800193760328	58.7711011236728	81.4806774131214	40.7868883314318	67.1009689887885	41.2273493159073	50.2553596054846	72.0270466770223	77.7544977772576	54.489863547892	33.6538653635618	57.940025359231	42.6454751217125	36.0217009238582	60.0713684081673	34.3960920284083	45.3708160377789	59.8730063240352	63.9340423090536	40.8748346636113	73.5351483698136	46.6635435970819	54.5906328163204	49.2718459219548	60.0154837624376	41.5599441822006	53.4941423750854	44.7107285842487	37.0995198656199	65.8938739755568	61.2603532687042
24970	Solyc08g082335	51.2991521939773	52.3356752639487	48.8214869457099	68.510046245661	56.3669856800894	42.0832434364163	47.0777077765798	5.11191952667955	68.2720241610469	45.8614604756702	32.0573633025303	39.1391531540419	40.4682118027109	46.0306428135756	56.7756458429191	52.9742121282733	78.2947070368232	32.63569086641	65.7851389888576	39.4794095780768	41.1549048096886	64.020767399565	77.5315287416066	47.7460149669285	32.3139601352061	53.2011390779944	36.0512815610956	28.3764625914323	52.4938642757284	31.1160748353192	42.2656189922107	52.4911960557189	59.3643505843559	35.7403274170284	71.8255759541836	34.8387992302246	47.1113537970111	36.8206031853348	57.5065672895525	38.7528219175288	53.2381570206903	39.5992074918046	36.6953123426303	45.1231560034785	55.1804443391637
24971	Solyc08g082340	151.291743202339	151.646417043738	137.779941247356	87.5218583599308	142.881874080968	78.073693723724	116.48842406856	11.0819457123676	112.574750642125	136.095557970009	155.611633149476	150.819067617991	124.911837299253	154.352255774582	93.1092731109605	149.736477942013	216.977853640765	111.114276715891	176.176605988329	112.965543999266	132.426801300321	232.901553582995	208.525415614601	132.182683661958	112.282261024253	185.168982661187	120.160352968307	124.343155053626	149.632796570819	128.108909571244	149.150055997186	139.326703106228	167.027807983274	134.821986656005	118.589616922543	156.138949462115	135.096671657189	95.3028699592142	137.778243062583	168.381108771607	175.830927617966	106.457669673043	224.826176887741	147.476741303445	180.10651261561
24972	Solyc08g082345	69.8505291619694	96.0894402495451	74.9793746104102	110.643516030846	83.5803349444431	64.048000173204	48.7006017425338	8.09709933274738	79.1223035034055	66.3894650719593	69.754939218696	58.891408241335	86.7995520492321	89.7980220898876	63.9956770155411	88.690096211998	135.461121884086	82.5690635127005	83.4703930288008	80.4951304401956	86.7510751223203	126.254263055711	76.2609275911831	65.3717626379349	54.8442812842442	103.518035235366	68.2285182311093	61.6490506277506	96.2555005523697	69.8582751532999	74.1969419822474	77.8561662474613	85.8275975666202	80.5366544068076	101.003429221295	84.3289296492702	97.5771709232286	60.5127149398734	84.4305909675889	62.0566140398845	85.0411150911156	61.9164494894545	39.9782998275788	66.1875103077116	100.368659388102
24973	Solyc08g082350	56.6213151637911	59.7001628436465	54.0520202950011	74.7714062048214	61.2255077027071	47.3574069371229	51.2999485151538	8.06177032852807	76.8454258210732	53.2320734868653	35.9512846145015	43.370735919357	47.7049244770909	56.374049177688	62.370220906136	58.6962794569261	92.0570534791254	44.8634217561185	70.5845238276512	44.2254633651535	47.9905144783282	72.0206444832859	75.3490257361124	47.7356742716445	32.308212326552	56.9814256644885	48.6288148739146	39.83791716196	58.3743605168719	37.5933285498528	53.5886165762626	59.8437159249549	60.2489942577555	37.179204610461	76.0683718369204	44.9711265789696	55.7769567295451	38.8150785456516	67.1371071203344	58.6946976758671	55.5695631374995	51.4615567934992	36.8371848235038	45.1864651247949	63.1428631075463
24974	Solyc08g082370	57.9904555428121	65.2340400684951	43.5370988550211	81.7306589710991	65.1146715717995	44.7039128606159	51.4876952662234	10.8866259055703	80.7893409568102	48.2723757353527	39.9968891681829	41.9981107814504	49.9072752260882	50.6590490010406	69.197672897383	56.5571845696656	88.8885883460799	43.8447938261206	74.0650742571072	43.6099036377752	44.589886126996	77.370087927512	79.7532496400735	46.4210936692532	34.9596117006503	62.6883885523574	47.9385950045356	46.1768284146324	56.6240980616896	34.4608347804813	54.8177360030871	64.3898159863634	62.7951759880124	36.4160157936122	78.4898965757108	53.4019953309762	52.0893024765125	36.9263162212205	62.0094890081244	46.5885423984956	53.4365311617303	44.676812177821	36.7075324576113	42.1959435153629	58.6234844750071
24975	Solyc08g082380	55.3129983647977	63.2814094556607	42.667942536574	81.7526007241799	61.2241664236495	44.7071687656031	51.401669367744	10.8707671383642	80.818503708773	44.1559596566425	35.9945297611659	40.5973871523816	48.468561153245	50.6433773017374	69.1979452678094	57.6256510034923	88.8886462241333	42.8261254303561	74.0943247490435	42.4253256849667	42.3127261883521	73.8094677493695	79.67566357803	46.4088721973364	32.3159233584375	55.0848500202512	43.3181373293348	42.3398992243164	54.6305576835433	34.391183855617	50.4169772675317	62.7142278820477	61.2859950908752	34.2216195275051	77.3392938649029	44.9567842606453	48.9515675392725	36.8994603403618	62.0338223969016	43.7353734367088	53.3859433602028	44.6469736246838	36.6592881739463	40.7099218655124	57.5008680066853
24976	Solyc08g082390	181.408135903075	161.93941294948	120.287476501867	102.429777095962	194.384016743282	133.438377533527	178.506793203318	16.8211019171924	185.384634201626	142.487837158235	172.624790664159	132.883086951293	161.128844569379	195.771744989357	554.036409198079	191.399796764009	184.277726838352	117.243015622364	323.113281184671	125.97555882893	127.911122965698	202.578244066218	119.628856661075	131.990976656193	110.814470804364	151.910982547012	136.706599898749	101.385064394835	147.730166333253	158.51365929231	187.285445279735	191.427535980637	161.161148695129	119.270420361017	203.253205931056	164.964785201028	174.483611590704	120.387178625219	131.328631342968	132.158064830239	132.912944591796	97.9623271477169	103.497426028552	138.184086636606	158.448512253769
24977	Solyc08g082400	62.6364235207818	73.0820070364715	48.7726482190118	89.7347663476347	72.882561604388	73.751211884793	64.0068661452757	13.793657772391	102.67492059131	59.7244895322712	90.279740720418	78.4323879164045	118.638614629419	111.705977457356	69.3444440261209	77.1999488520883	105.826623148824	51.9991039857685	146.814863790778	56.5246617974454	70.8416852318723	119.108457543493	75.9782921098513	65.3008787625621	40.2898086393574	88.303945882669	79.5261944857574	52.746198967465	110.961231240934	65.075415799328	59.7659760917429	81.4357548668307	69.3770942228082	71.6681437017437	98.4880138558061	102.909527034881	88.5030413455235	44.1939595929233	65.1110105188188	49.3524044905557	51.8781504616418	48.216582635683	49.634215940682	79.3643136129094	63.9388060890217
24978	Solyc08g082410	1480.39671983527	1193.48182653848	1188.797310656	1427.66611818415	957.223804600305	1706.34173010059	2090.17532919831	56.3915857406687	2053.21751976867	1525.5905838526	894.597183878685	1330.68510954978	1002.3229471643	1417.96244173851	3059.4649731514	1461.64514618957	1632.70336011105	1776.62665940381	1654.45847210261	1521.51388917968	1053.19972525847	1494.45051488407	880.451652959685	1872.79316463889	1354.0148614376	1112.67970162077	1207.06117693836	905.714435228521	1040.5983461361	1759.30514549344	1006.58257631252	1965.00781667665	1739.48738332446	754.014117339703	1192.04918216306	761.426801100297	1108.80653192062	1348.9882010701	2047.5230603664	770.852441567154	1514.66906579497	1298.11529614119	777.947828584908	928.458444408188	1559.11466910407
24979	Solyc08g082430	533.92379666178	496.513116768158	425.592212284221	532.115802201854	495.643162730001	267.73220728914	393.500497379232	33.8841434345309	478.91435633981	456.025950320766	440.350222630493	381.44510251002	474.09983319419	586.251623601917	219.217314029805	493.463840853828	537.832139877369	426.063461793905	290.562518338835	343.242338247254	449.513676707391	566.962254263113	192.833577132682	366.038826861719	365.374203659203	489.913763520229	371.366745734311	432.877154492219	416.839515973098	301.592177163757	474.515062304285	396.220965983271	411.402800905292	302.50943684902	496.74030137222	386.657239639721	453.464605055908	300.661343402867	412.935010238827	305.970003761493	313.552815116527	239.96887642221	130.267681308476	367.816703650925	447.221708411511
24980	Solyc08g082450	674.861153925863	453.877085950044	283.341548092854	936.783052727228	673.49700846144	352.927392287154	113.580635162558	236.321179118506	682.780227602559	374.747813194645	562.326513118979	218.245717981523	358.444120838947	317.996688389529	2167.68427494264	385.533826940105	282.784722307293	295.620986323235	854.30829055022	262.881409063414	280.832733297442	669.114446810261	955.923144388566	342.047570759681	409.781194010469	429.13068803276	280.451416237684	422.656355968463	354.675913601321	545.145154862086	473.226693681943	455.615941313552	398.052532944849	306.788713585336	749.730942377761	587.492680485274	456.717591140523	575.100855233776	415.768575445047	415.453648466743	764.225653462781	506.312444778109	308.459942310533	543.174627488959	284.822093046026
24981	Solyc08g082460	94.0759515945549	71.2240577696968	79.3526489641386	152.965449319344	83.5721938572823	69.3084808558894	37.238339089857	24.8978571307974	104.150431891099	67.9189729444843	86.5173321095738	43.6088358368067	52.6159029372657	75.9771547246519	114.537046616011	72.3425008602948	61.4473385373714	73.3943722327383	106.518661407071	51.1956800319157	71.9509644726097	120.934925325075	79.1897941523655	115.396232935724	57.6257382918814	52.1843428220599	49.7193853182614	66.6485825168097	71.9881016372389	106.071901769403	59.1676086937031	66.5747463886288	75.6703219198721	52.4979238641554	109.071095870895	109.629942522507	79.8552564891234	94.5702837695329	86.2434737846952	75.5119722755231	114.332978129401	75.5344953816422	42.2094969167482	70.4652945025508	71.4133123573698
24982	Solyc08g082470	206.220996984092	146.163201088102	108.055439424495	282.817238710936	152.576315939073	97.3707179046359	58.4660444363639	52.9030604358196	158.768836300244	107.194025906055	192.602834156799	124.496160812033	144.484191695465	152.072701711723	112.388375404408	183.107599107499	123.904887252617	156.967771288871	253.855791897392	119.484207286721	119.915053215572	205.2830701732	338.200603493489	144.564949229192	120.390434691494	127.2076817624	114.901651068611	112.844648142379	130.882910537856	190.450160726397	122.273367723942	138.932807828559	126.545448508042	148.678515008971	195.781386162937	159.924775077379	161.160040970132	140.465378025259	167.443020106631	134.167322733276	186.033355070723	160.784674484074	40.7084283830093	166.493394046399	202.005219538541
24983	Solyc08g082490	84.1727848697213	52.5412019042393	62.7719089167448	123.986039465834	77.7445603281102	71.982011457834	29.0318540711675	30.3682962709913	102.559429674191	67.9114427479712	79.9103326650962	46.3345173235592	53.3744301970435	65.6487271482111	103.413008137081	63.4176959517113	46.6360253131799	67.2765109838064	98.9071223900279	48.8305462510905	67.3881031072048	114.718512626955	74.5568853968424	107.190715190733	45.6729897171308	47.4358033315133	47.766232943247	70.4015294311282	64.487405591527	91.6794118565886	47.8588568343727	63.2485831780409	69.5770575004873	48.1187562005979	104.892234319085	82.4392251049362	73.7536758067434	71.1011501870952	77.9520459623097	66.3605450850096	73.4178183339386	71.8980802753476	44.4124262902422	62.9734720646604	59.5274907683154
24984	Solyc08g082500	90.8814690741033	54.4957205819182	61.8852491228372	125.206940672199	78.7152057188676	71.9740935754271	37.0274468844127	62.9591806675686	102.4670893731	61.282918987367	78.5078871422733	49.111274350203	55.5467192988867	70.242090552341	102.055308872429	65.0140919366338	47.693430897166	67.2767195012653	99.6257756173263	46.4452842149488	67.3824140177503	109.376683886599	74.4682944295558	97.7426186486972	48.3044990308896	47.4406654371438	47.1343584639465	62.7585906300593	64.3662267483168	82.0866994516399	46.5991799449024	64.4086649163609	68.0265446411516	45.9047779193654	109.253063300043	80.7624003669387	72.5498130893814	69.2285069387466	76.7005190085293	66.3961233199429	57.9363407670887	68.4695891179981	44.4654199336606	63.0015987392961	62.935195121288
24985	Solyc08g082510	82.1853540996397	51.0806215947334	59.2769823244455	117.094011335962	71.9122358115885	71.1166030346615	24.938429683293	24.8341070326242	99.4763621302331	61.3533835733494	75.4926775055551	44.9366573406363	52.6620969202349	64.4912597910139	100.658818413108	62.3679290653143	45.5775991045581	67.275736843472	98.9717550533991	45.2677736413386	66.2342964802557	98.6914130422917	72.1821226029496	96.3473497826655	42.9986383220833	47.4441904161972	46.4923849584814	60.1987826214911	60.623349687297	77.2763303035082	45.3745683451099	61.0302151166596	61.8545037290837	43.706165225644	102.459723079669	78.9997084049956	70.7006178287949	67.3893109326965	71.5163303955846	64.2784265457987	55.9493949811279	66.741045868309	44.3568622779321	62.9439674372525	56.1186867389834
24986	Solyc08g082513	80.844600388322	50.591531913516	59.2796447770649	117.094011335962	71.9122358115885	71.1166030346615	24.938429683293	24.8343216813719	98.6878533191904	62.1773400851515	75.4926775055551	44.9366573406363	52.6620969202349	64.4912597910139	99.2875184591148	62.3729938417139	45.57719838813	67.2755157728154	98.2827490205923	45.272044555244	65.0956540005633	97.8027760603946	72.1821226029496	96.3473497826655	42.9986383220833	46.4928981177128	46.4917354605002	61.4657340285882	60.6255641856457	77.2784309902819	45.3813638041553	59.8905537240651	61.3459274199094	43.706165225644	102.459723079669	78.9997084049956	70.7112329686119	65.6011265460342	71.526406018309	63.5711733326782	55.9305293160795	65.0562851310248	46.8131072964647	62.9631598954002	56.1032044111755
24987	Solyc08g082517	80.844600388322	50.591531913516	59.2796447770649	117.094011335962	71.9122358115885	71.1166030346615	24.938429683293	24.8343216813719	98.6878533191904	62.1773400851515	75.4926775055551	44.9366573406363	52.6620969202349	64.4912597910139	99.2928219776591	62.3691637438551	45.5775014274651	68.2942907265637	98.2827490205923	45.272044555244	65.0956540005633	97.8027760603946	72.1821226029496	96.3473497826655	42.9986383220833	45.5424019445635	46.4965739804891	60.1941728549713	60.6090797499639	77.2627951600532	45.3813638041553	59.8905537240651	61.3459274199094	43.706165225644	102.459723079669	78.9997084049956	70.71314649903	65.5976175390067	71.5282222282132	62.8580025825219	55.9271302773555	65.053261762875	44.3568622779321	62.9439674372525	56.1186867389834
24988	Solyc08g082530	348.566991161867	310.964663915875	366.344157449098	196.461702795041	251.698573693362	383.031956380812	214.698612134568	28.2197875364932	357.839938456886	373.39853978381	348.448210134082	236.246190375617	284.691318344081	347.84267391571	178.941856432319	240.979444910137	403.324854498946	235.462577701904	210.548873068365	259.8407725065	281.770580549958	224.757436733898	201.755568630592	378.237519383641	333.439152606643	279.11453314405	239.800925650823	298.423181160159	320.034654963215	304.36721260871	289.593783903327	324.125752053764	285.287981034363	279.282549788589	198.495323755751	279.899295549787	269.554634558442	369.035349919874	268.417390767684	281.274464631585	315.151880915762	244.885831517831	167.842028041421	261.263507747329	283.621631676616
24989	Solyc08g082540	125.488988826454	87.859155983167	87.1711672220426	128.154032544942	96.2118840538862	101.011094518807	37.3523282350314	30.6989739277793	139.268511019828	101.513613811061	128.602228356329	110.388133578623	107.62337548422	111.760520563439	112.224594148915	108.620538070735	141.852421668886	104.993118241572	136.89035253026	92.9042864853029	107.28535893328	124.40156826969	241.484528147377	124.048894611075	80.4053441476013	104.428564615416	84.6240109642073	116.500531930996	104.305555370601	116.467524965465	94.1458035224571	102.134088681858	115.475927088106	93.6471028838601	135.445981911124	132.173548496848	120.968130397089	111.05044419713	119.19289780499	98.8758442007952	83.8676487090933	111.161397768419	67.5423980215241	98.9839173187451	90.3843428828765
24990	Solyc08g082545	80.7964438435079	58.5147856848177	60.1434407955853	115.830140550779	70.9397959987181	75.526777912341	20.9034229274067	24.8931418959479	105.730554747036	65.449610266088	75.8878433305462	54.5943536921736	49.7255972539694	64.5023590426355	103.413008137081	63.4176959517113	46.6360253131799	67.2765109838064	96.2092164502453	42.2852838008249	68.4981329242361	93.3506192514062	72.2549003628595	95.0350383020809	49.6186032369134	44.5906708972604	49.1570785437256	58.9322522320076	58.7937719183715	80.4278203735217	49.7708603456931	63.2693651931018	64.3906804177586	47.3910376332634	103.686527055014	77.3459413285984	71.9581036158456	60.3116952724065	74.7795115453101	64.9927079816609	55.9496797188061	68.4089220192213	46.9476526430769	67.4433974484645	60.0503250305688
24991	Solyc08g082550	79.4523110094848	59.5174376381728	59.2689529321989	115.830140550779	70.9397959987181	75.526777912341	20.9034229274067	24.8931418959479	105.730554747036	65.449610266088	75.8962384017172	54.590680642711	49.7279607073442	63.3555175279421	100.675439127814	63.4237655585528	47.6925301060234	67.2762515543369	96.2092164502453	42.2852838008249	68.4981329242361	93.3506192514062	72.2549003628595	95.0350383020809	49.6186032369134	44.5904687611507	49.821715343928	58.9338295608434	58.7986003861491	80.4328151125613	49.1360006313605	63.2667435461175	65.4299412453239	45.9172879794996	103.69571201633	77.3347185236884	71.3326678247141	60.30615253678	74.1301339755141	64.9950247290775	55.9437024117094	68.4032571485968	56.8010373750067	67.513918719624	59.9939205374122
24992	Solyc08g082560	146.721482224628	106.387702249265	132.576280944677	146.941078034528	98.1471524764285	100.086006927383	77.3923004039234	47.3964216867625	147.781063110885	121.169994249885	131.428955139527	101.994210183864	93.1389109096335	89.914066707586	109.430190107541	91.6956138535544	111.178818490333	131.48077517285	114.548089746904	111.935637160971	140.321716248104	154.641776606319	142.139586646479	171.359571466729	112.247440278169	93.0202417074568	104.482339789031	101.246558473798	124.772613933126	114.909322852401	96.0197423131308	110.670857341983	110.801505220138	112.752347004376	151.473163468415	128.942198622341	103.352733372852	114.869080840081	123.617014037565	130.084857927859	146.31573423161	113.052819995135	107.640030176835	93.2823450396859	108.908524954148
24993	Solyc08g082570	193.461017191302	130.363099815339	145.627669712631	155.317371484878	210.908734607806	151.903021221561	115.071955097124	50.3080609848749	151.612453929549	154.797184980236	185.936593464163	188.662823805882	208.110798545185	268.311025987485	101.461366597292	200.86005398345	138.734002464898	237.475491528797	180.816970334042	148.539956666045	197.43221388981	353.796328595788	115.581195387508	155.10597442513	144.062303280208	128.140903971972	140.570394174342	147.364522491404	190.980581914302	187.588051042606	119.73728100468	135.486965703031	142.489856004443	128.88499332079	140.199734166265	173.259649376227	159.582791611192	107.710452300368	140.479461584363	99.5091783444252	115.230040943482	111.373882850573	103.790352230887	184.498074847587	162.819556636333
24994	Solyc08g082590	373.90058187574	457.205456966342	260.695363809043	1907.82201184874	460.615888180188	648.90695508679	267.873643365537	67.6632191612923	434.576819900144	241.395498671978	386.382625001839	264.204496414235	333.11675343476	436.506641349916	328.245212096208	497.994408199319	339.884298705824	229.357144163608	1166.20430344808	401.845296435063	284.267715837593	430.843648192057	141.174018704313	349.546716868523	286.741261234348	340.863545242278	301.182968671037	193.614885481258	158.19165424489	362.195764787453	300.896573297069	294.69159532218	276.09621048043	187.949987344165	1468.30526373286	188.34510131466	396.320583905863	160.784540328283	251.235288853823	159.531739044746	210.366760511449	135.78212120691	211.396703340764	280.978604774836	393.797469845895
24995	Solyc08g082600	84.7655203291569	62.910890331586	68.0056330598641	142.299729527463	68.0146857224216	91.3576530625396	16.9093536433768	339.229777199537	98.1630623468473	64.4042386014174	81.2803394332426	53.2100052515787	43.1616373234981	64.4984325696128	103.615628884837	78.1886061594324	62.5058064664522	81.5446379893936	128.167309771651	51.8066533353273	68.5340967861562	93.3077085342537	70.3712297012263	109.961411091152	61.5723170070948	43.64080187793	47.834688485496	55.1231927997022	47.7796583946104	92.9890341653737	61.0082858941334	79.1061963534962	76.610735482946	47.355795347868	136.55483585267	70.7809371280085	71.8697115003943	62.2304483122121	79.2555751179549	67.073987362884	77.2592141396974	76.9110746876106	88.6584065476103	54.3371991173421	60.4721083551725
24996	Solyc08g082610	147.311314996428	103.840891892296	169.2679599771	146.68581597676	104.942019336779	166.053494456999	102.117841589907	874.301011212837	151.176638427776	147.054878205842	262.937014447768	171.977710253293	192.885238336649	221.169526082087	202.098594988833	157.912095195473	196.932773763637	184.493073000965	211.447278947543	192.179632781799	216.735504195606	128.740368673934	82.5441688539992	166.031780881126	210.46856317798	357.978085159302	197.033955813784	230.618252984395	263.316035119233	196.288272168215	133.525466627961	151.94159007477	130.584547169223	288.760858664763	190.407173349918	358.588501012607	197.926544561903	169.291280959613	164.823968085864	117.116115027663	137.276682947635	192.973589185114	108.501344268709	133.722845410009	159.011227275381
24997	Solyc08g082620	156.045792071191	105.335717099362	151.78821709479	156.153668964914	117.582153609624	125.559325737991	121.917403101042	88.9334001711267	145.290458473459	149.006821948029	150.01000030398	121.614103013473	127.869344406232	137.085726600082	104.145856009874	152.867471662804	176.795868128993	159.007132441912	162.499155094281	94.6110511834451	136.907991476578	127.038432522159	184.492058932964	163.364657747647	132.230176682994	100.598992186568	124.140235835442	143.450600653784	119.744067313984	208.110938388106	116.602849512498	136.637207662774	140.441935753483	120.719991787844	179.672595952058	212.641743565259	131.234388144898	208.718256570066	140.251090094018	155.472691911731	145.020266150903	164.155751880486	274.353456102873	89.1837593785058	144.052306645534
24998	Solyc08g082630	322.779175156076	208.602710754483	241.573572630615	253.467830658952	339.165810559481	491.043743666005	273.307422203262	165.217595029584	289.786038453665	266.829962981334	593.980003191425	476.33134173201	499.340559498477	580.559518931608	2155.04279781451	809.113127642074	865.086978948214	1025.41338557997	648.60590694488	516.425725313519	585.348690354305	800.59963387961	371.566886126015	307.710604334505	276.268732136057	366.437931073058	365.343727976802	296.122243006071	452.955066692317	819.610584237275	325.253126781387	347.314398150021	260.134076130521	682.9621323528	847.900415606907	759.438968785216	837.723336758918	628.219419775242	634.842657607971	660.873225931562	859.865789996938	358.222986409496	263.144622276096	528.550744957013	588.493607139188
24999	Solyc08g082680	73.3872407702459	65.0127538088119	57.5197374794968	125.302203686966	60.2381602984752	86.9785820659827	20.944986347368	54.598484238625	84.4420082813959	64.6150242011182	63.9846481164292	54.5001052338168	49.7866126209704	50.7244898236063	98.0199776983457	67.1021102741426	58.2673333921117	71.3532413298606	122.664913761743	44.6512642665819	67.3808852823544	86.1948616208392	46.0943842275869	104.368806796914	54.8743331321052	39.8363333355288	49.8347613912069	57.6549520412518	51.4416504359146	88.2647096803651	52.2161784263739	76.3334819419293	72.0359164054038	52.528479129051	126.63724283093	67.3667511423939	60.6269922399208	65.6575662256575	76.7171102497401	57.8384244902364	69.4187515068464	75.1137430133405	46.6508214980795	61.4151239541987	48.7239043123129
25000	Solyc08g082700	594.579022739705	454.704673355549	566.075513625368	353.532276050791	708.464966514291	447.768944171459	1179.93704623467	124.142979543843	595.184990904505	595.127807752606	380.359375141079	509.593934455315	450.969585187517	456.175333338656	650.703983707843	645.70202324246	599.28486615415	469.90339438557	621.842467013458	483.949187224242	535.096059098526	379.310145094927	229.26190771068	627.27345569216	569.459298229655	423.422164492421	501.735465066347	432.94305628001	462.278043106219	379.149443581472	493.579142703243	673.624039117619	671.432967034363	386.957978005792	332.702403282268	419.06620555048	508.880342126599	585.987266193536	756.370025084284	501.096453095321	466.325217460677	323.908055628955	647.738070416663	399.864560864135	530.368657488047
25001	Solyc08g082710	181.855230019287	214.815571219216	199.728518072769	260.442442241867	170.065285268432	158.912451905317	111.502705431853	100.294799893942	171.855289782823	170.279919742937	245.748125771758	191.453793687334	207.377348640021	216.575586426845	84.8039647195346	186.458334245032	109.085176851601	142.697690385608	250.087254293886	255.131060145123	214.537578090163	209.648088925749	211.807308882898	164.890486243311	216.051050096732	190.795451448272	175.926150097726	214.017255496542	270.842824770862	403.812206703303	194.754834619148	191.924956002966	187.298677477662	234.444584761946	239.852871291318	296.990744672226	288.837623263892	248.65965771159	142.73976364408	126.291571048452	151.172811063448	128.801046133246	56.0216199094731	203.977185137855	223.224047526503
25002	Solyc08g082730	76.6074350797121	86.6894391199531	69.7353683548002	161.471235785794	77.7257778230813	118.576186214204	69.5609295119209	65.6403383458389	85.9457460296354	75.2735962194112	79.9535039488413	72.7143579092354	83.8639489348881	76.0509879645564	80.3421056506294	88.8637346328978	69.9041104576326	82.5627813506007	133.543861415964	78.0444115365385	103.829734456832	89.697808997064	32.8790457018413	88.1323349038833	64.033021530002	71.17541545036	70.802413769066	90.9556260457809	78.0470821484312	141.622419914641	75.4435072111137	91.5697514944536	75.4388383076316	71.6121252289236	148.066891764811	89.6234530200453	89.3461867407407	65.9347739433789	92.1887611532244	67.014489591621	89.0385606769455	75.4003507981233	227.65689693218	87.5313065982638	75.884729301556
25003	Solyc08g082760	145.52939875894	108.520287548209	81.0235988013859	163.838482820435	123.421830698912	115.900029629844	73.947453097582	68.9739007401911	118.821465425962	90.8144084342903	98.7626004301099	85.3161185840934	110.667844771859	86.4425975701681	212.675126973588	105.300429071269	117.550584431671	106.017542648029	152.930409143573	82.7632437914154	107.274395239252	103.035251893853	199.023248160363	102.310740530704	90.9718187227361	93.9727821345927	76.6754402231992	112.685944168606	117.302111957826	127.63847897679	108.599757138249	104.950839126009	108.716773470705	83.328042043706	173.269210292827	111.888889323231	110.401009976342	116.263591759743	105.615929593103	81.8383917580938	93.4504848833002	97.5931374280989	97.6854528744281	102.169317468667	104.390184895606
25004	Solyc08g082770	62.7535094904109	54.7626297150392	44.4205515682788	136.042809118885	61.2091126805222	81.6771683134578	25.0334456282785	64.9348910333085	70.3213870966868	53.1156769234258	53.8350465032284	39.3083737123957	56.4509894527331	46.1114238420833	71.8695141226029	56.6124271789364	57.1892034823579	59.1218759210269	109.600604918387	41.1311795010417	54.8413641680515	67.5130361126564	153.438478502364	71.0039818610853	51.0402884352801	30.3280884783884	45.857378190683	60.16414601678	56.8656922779668	85.0410069369211	52.9529478931191	65.5926083208402	55.5568735318895	40.0150138463617	124.285382939945	62.2045089772804	66.4222687029099	56.5674842412662	69.6804465030334	47.918471284579	53.8039728830719	56.5514929779372	51.6854124877335	62.9812562313935	53.8013306940609
25005	Solyc08g082780	62.7739085764072	52.2857650152486	43.548659346046	130.416294512504	56.3484417079343	80.8116095206053	20.9257346180833	62.0528105801426	63.2661469882556	52.313143537052	52.535296221639	39.2862103854699	55.0101177692926	42.669759127843	70.4405247289759	51.3211122258638	51.8997846900022	57.0822116594146	107.585772806715	38.1602575917524	52.5545578754932	58.6081278873426	151.081058323379	69.6334910797016	45.7283916716345	28.4288609718112	43.2231930520919	56.3326249793183	53.112508203352	83.346916219001	52.3478121320048	62.7583375791286	52.991068808186	36.3352826822884	121.217933555687	62.1640124551614	64.6036056860553	54.6874986340028	63.2073449873581	46.5250672903637	47.9501473547979	51.4644713936985	51.5612953659566	59.9892252518409	50.4098807917459
25006	Solyc08g082790	84.8362637467677	66.9714630383068	49.6297067439793	156.755654392708	72.8735337552452	93.0958911060517	21.1030439516567	116.860338111337	76.461009388648	57.9651057131575	83.4880864052145	43.5796826664406	68.71511791231	49.6136650113092	97.9459529782118	58.6205735183144	59.3181873938165	63.2017295515978	131.120846715117	42.2792713174966	60.5487369818577	70.1609950765171	235.893609704451	79.2727982666528	52.4534426491711	43.6338212388897	49.7765491549446	71.6497389251762	57.0997041538881	91.6240198352844	68.0086652337324	76.3073152235578	60.5810764993531	40.0045625262157	131.702916047061	63.9390479952984	73.8600984787928	58.51785013917	78.058833295445	53.5741760918923	63.5936444368351	63.3827530513143	54.3162772031005	70.4316624529702	56.0169823343848
25007	Solyc08g082800	81.5186168788774	60.5568843279187	48.7652886758191	116.896331664699	79.6851619273344	88.7087003980389	41.074923261571	75.7299354388032	67.9304373104733	54.7456784950344	79.7463718405056	46.388721682431	73.0317432437176	69.1191579916856	55.4879956413937	60.9109973335833	57.1872861410704	67.2692393638002	93.5171118953749	50.1388255208363	61.6551433865734	67.5133280401449	102.662051334151	69.5182328311111	53.6016640294096	46.4859304493826	47.1089303984081	74.1918411671005	62.6250796651471	86.9126242358302	54.8448606092107	66.7292011287262	54.5029367234878	45.9282220428574	103.11781853793	70.5631506304802	78.2766568465267	77.9348172328145	67.623468173849	50.7239362973702	55.9046115418613	56.693627867838	49.3392880267127	65.9556183050593	57.2055830685369
25008	Solyc08g082820	694.400350807539	634.727324564972	922.001193952949	702.196929309204	648.197539376574	913.37259977479	756.387503853328	208.863557571187	701.128467908364	1358.1026169023	894.507489859699	717.97921288979	794.20301349541	1098.8613511856	724.083139649388	655.571308504106	853.35154594861	386.330392697255	495.745821422794	776.014844807635	995.867456792771	384.599926001063	253.988451694204	760.449574693437	464.298587132166	811.777053631041	629.849635729007	522.682559794342	555.422319753941	505.484606476402	908.979837886954	818.021849726945	779.461284116509	628.920510698617	416.284847683827	563.479941034019	589.440043633902	762.344228548735	869.647809313529	693.474152108428	514.075572514256	322.342763752745	444.768536881203	926.171155689181	558.83911838656
25009	Solyc08g082860	90.0281506214556	79.6567529619546	76.7240302312005	99.6514550041184	98.1565326953932	123.03895885339	45.3292437425848	4647.35196663681	106.630871073296	79.1053496231729	107.723074838022	52.0704782165291	94.6867353217264	107.074016225056	50.2010646589042	111.262088288245	66.7336608237394	94.7872704090565	115.436223971814	74.4517004273014	90.1849263836796	126.225771416379	174.080209734266	72.4619356181952	86.9050444835333	86.3796940795154	76.0740050186598	120.230378305664	105.932305536009	87.6047638098967	86.1264724811686	96.081448888936	73.3129000701601	84.1616737419459	124.496360778947	89.5697754380256	105.536245525362	58.934429129247	110.955375224214	85.479323500163	95.0836876935382	73.8699883422716	72.7987468333339	139.163479525738	78.9072228185599
25010	Solyc08g082870	71.427278122084	53.1241262472649	58.4149856480685	78.0405070567478	59.2840481494334	51.7848168993052	28.3013187367093	63.9691800336364	46.0039025030513	43.2989871488837	56.7070099430314	20.0098478023673	53.5977524517038	46.077092807705	71.9227329062947	51.2193025988845	77.26831641934	57.086831587051	62.4480529598108	32.3447724239008	43.3765280682518	39.9467247878214	126.912468043072	57.454797780633	65.5546037993877	42.6935567505144	51.2011441332538	67.7437346965811	60.4877019016399	51.9387356683658	54.2352024313992	58.1350726938791	58.7040938121318	39.3618088261463	81.5709300463949	53.4554348099641	48.8515225047762	40.5727680788266	50.7862212651438	54.4037152636668	53.6494956318222	77.9643868135527	19.7643003450593	71.4882480596226	47.6896016020606
25011	Solyc08g082880	77.8987387104098	68.719446777634	103.862054678453	75.1691929592993	83.5845277679014	70.2321269878593	63.8630426857341	1503.7450261135	66.018567620385	88.093557242347	76.5954711797744	49.1576850143463	78.8612037181068	67.97910633475	77.599188400031	65.9549548252979	91.0418826142851	85.6185587142023	86.3583629840443	75.2171479709221	77.6147670322902	88.8628595210118	92.437301984901	100.651171401825	74.8570165167527	60.7317742193468	90.181894759108	93.3792342763944	81.4428257983519	61.868311883272	66.6817142887444	73.3576946385605	80.2237375957921	64.3797889767292	102.452368735211	58.8340264713761	76.2151288682247	65.8648245235059	96.8010883052786	90.5887984133753	60.0455796968492	66.9582027417064	121.883964741786	82.7675597959161	71.5796523549793
25012	Solyc08g082900	58.5707801725047	62.5690056052279	67.1715167258564	69.0288218464505	69.0084033877789	54.4129373578534	43.811219600709	201.424802764787	46.578090060061	62.0227509537402	68.3094939090517	35.2938836828002	73.1200622826913	63.3507672604119	34.9140412709647	53.0555963371322	52.9408524064253	64.2050983755173	71.3253751565917	46.6656190065183	63.8598749046911	43.4693507527846	94.3319328386843	100.558679337445	50.9970819064503	60.7361708814995	88.9015093926298	75.5753979566294	77.6530472964755	66.5822175147379	63.0488343688855	59.2139008152503	60.7063690406815	66.5494352992605	101.710912206031	79.1605224305116	61.9746160944978	49.5643577838122	57.8817676907894	71.4921102554452	55.7932500805553	68.2608403670834	42.0937844959284	82.1481726389088	50.9057109287144
25013	Solyc08g082910	50.5325320354727	57.1869220768024	64.5717014703762	67.6511116622854	68.0276473015185	88.7922190577369	36.5307010624036	70.0924858744165	49.8627044479665	63.8394321939714	77.4402136274117	38.1233595231131	89.0587815000754	76.0113980690876	37.6346259232616	61.1370206046715	41.3227015567819	62.1676762728856	71.168487169538	47.1465041080364	70.7319753533755	79.1163085266679	82.6021195357805	68.0317626144297	40.3120326871466	80.6727268476785	92.6216830603339	131.703782333704	102.311387187125	86.0555883416797	71.8352433821593	69.45777553388	57.4964933400992	92.8776282621986	170.092041066224	125.5318614808	87.765684735713	58.4451108851676	61.7778907628147	57.8861074973292	59.6716598137524	48.3041475608661	91.8155139919083	84.078859219044	62.610364824236
25014	Solyc08g082920	48.4973972330536	61.6670516546016	64.5667150005072	61.9348560879463	70.9461064708602	81.7326422492606	48.0693998635183	141.135575553217	50.5344862803145	70.2869075322203	72.1500788238665	49.1511538840884	75.9488270515877	72.5580635625031	47.2250476875672	55.1352235423125	50.8363946655808	64.2083909620463	67.6908435346324	48.3612572226342	82.0732636400017	64.8472934051187	80.5966710144263	72.0969064791769	45.6113947390731	74.9872912684435	80.1584236325437	80.7272885782666	88.9564728589345	87.3961580914335	72.4481242395362	72.8773625857024	57.4768000636031	82.7999981161217	100.47192933533	62.3046399225914	92.0734252768307	69.1853328162924	63.6754988159869	60.6980068777506	57.8955059235016	58.4166154641918	79.1821249500318	86.8842321086855	48.4773234237489
25015	Solyc08g082930	61.267962662305	66.5568892570642	61.0350062126245	79.6694909219633	81.6435129400396	65.8389177145671	48.273374431205	61.9075320747577	45.1656496855946	64.6961776332971	79.1894442879379	35.3652551622829	80.2804037931712	92.0615620046112	32.3085224546713	73.0181399830861	73.0576599979191	103.945857449434	78.08179294372	56.09897574873	75.304009441143	82.6568230468708	65.7524505958684	80.2492000382959	70.7454322067685	113.930911289781	110.446789534718	116.517575569651	113.636450589572	82.9596263235179	100.762680747992	65.2941036168254	66.1597150813157	93.7096218693698	139.320371052787	86.2839980475013	62.631544451891	63.6393895730091	46.8061326293552	74.3806044457947	57.6470223671843	49.9065857879473	77.3203725480815	104.865060182978	69.3820914954131
25016	Solyc08g082960	51.9717723792838	47.3195071398291	54.0841750793489	67.2191544459141	71.9353460904182	50.0235693955319	24.3959803652434	72.4059343763691	50.677379150561	49.8523531200203	57.1267463004737	22.770764878583	53.5836554805209	46.0832825806557	30.7519403639282	42.4529086211346	56.086255373089	49.9416414125168	58.8242814426697	40.726533131134	47.9438148623379	51.5325488136105	65.0042949049374	67.9054076015281	34.9788782482205	63.6229899623314	55.8587904112486	53.8378907677328	60.5232080003238	44.0565879938289	57.4779404671609	51.3090595639623	49.9259768224114	40.1332590035042	87.3304545303403	33.2838902069494	47.0774834352925	50.8964964809225	43.6952353120943	50.9222127712568	51.4393880307188	39.6461149408925	125.795435852027	64.8168101635789	43.8863343476062
25017	Solyc08g082970	92.7750120581947	69.2873298807923	71.48605827791	69.3847579972988	73.8509185206085	79.0205141855533	102.631710050241	60.6942612690366	93.7148694428358	108.938359179425	90.0284659802683	79.7057668117069	99.0921483572227	77.2319807045435	54.4245624023914	99.7406324445699	158.740153304827	96.8366533422404	80.7341305184521	65.5700335522914	103.773128191263	100.43135084118	66.107099831239	124.819899768221	61.596069483289	114.886088894968	108.488250092222	84.6790766371412	120.975489025022	90.9111677264043	89.2033492616165	89.1267481900253	99.6039256335861	74.6769353490169	114.183345961656	55.5518324045912	96.7648440944259	83.9039362101678	97.9450735829483	111.144259409847	64.1419888210735	73.8653391374312	69.9000477945755	91.5307015595669	85.8800774429693
25018	Solyc08g083000	42.7036698975237	41.6214029633961	32.2127829982912	71.299927058539	53.4601943505491	38.5890884468715	12.2431702281374	52.5562505351616	35.8435868421733	34.2954296751203	44.48892767013	19.9140865846698	40.5683864243393	31.1456473566083	26.5839724966462	38.3153273832067	44.4519413672919	42.8062622735523	42.1962155444953	24.5784870467731	38.7949559951974	45.3569469529399	58.1171732309558	54.3707931737792	32.2785045906574	38.9101579051482	46.0503562702054	42.300399496571	47.2446248082194	40.6091423695549	43.7050775412718	45.790679836384	36.0528968767999	32.0510065203714	81.9691659033225	21.4232973847897	28.909515081647	34.7972442269024	37.3089164426136	49.6767764956958	39.6329644435208	36.0436593731649	9.54923462569738	48.9043943724501	31.4216973563385
25019	Solyc08g083010	145.288608559416	139.846569150499	140.412982837552	91.8960640257169	163.297822659439	113.276705986183	81.620646235469	55.3875764810348	121.177985171291	101.504546946014	166.697857937959	85.572335118667	159.790296976636	155.488675194981	72.4623419354937	135.386893339352	192.662263470982	195.689319681081	77.0592737244247	123.308162845013	127.798956141908	184.037712617732	84.2461200874915	123.813537656578	127.970947817388	172.799044604586	111.504954168972	158.833669068387	161.071345349002	181.155852095519	142.378212241141	129.233991877136	122.918438408729	142.161375637068	131.565190829675	151.126302233764	130.767923373062	154.427078352873	136.522195241849	105.15812308523	132.894973264263	124.976012282351	30.4849901685214	169.201995025755	151.827989633815
25020	Solyc08g083030	166.572928889219	173.142587157691	174.438434304513	88.6888527457329	181.765803396092	123.817710828867	93.8669669668541	55.7221314811946	145.384482252397	132.648589898105	202.973416022259	117.628379926269	179.243118900761	190.044092087925	82.1842861576105	182.233724744224	230.785430819204	242.576375406782	71.46026659751	154.223392033967	146.06127371472	225.820924895225	89.0604960182808	167.283934764242	161.305452972901	200.318988691904	131.187681967774	208.760698477992	197.158234787286	261.851357185921	166.096974728274	147.272464259425	148.480646225853	156.811807730402	137.045293798692	180.196314332895	151.769761065313	207.052277962274	169.994847062132	133.434339619288	152.937366771785	174.389919594991	27.9855205227891	187.262271917441	181.667763237629
25021	Solyc08g083035	92.9001439084435	70.9150241978645	44.3699936742218	64.7221950990164	60.2618341236075	38.5600655659701	43.1885472207138	54.3886217535879	61.6504398726058	74.5340390646312	52.8635823141719	48.9548305838922	53.4842765658812	50.7040397645739	26.7555152128449	58.2934591202017	68.7980647559035	74.3953732446219	51.0508690461708	49.1138668447077	57.0404054895081	58.6544313360049	58.5161111389637	62.5233976967565	42.8749616412283	66.462715213912	63.7705174690053	67.8401337243402	57.077228386276	53.6720318645003	78.1178956970743	68.8344958802491	61.0846573925767	51.1998535975324	92.203445980252	31.6719346221403	43.0805946081689	70.8669159073113	59.7958681225308	73.5910229086016	84.586928988871	55.019655928054	22.0588504898528	49.3920308058824	51.8583973507387
25022	Solyc08g083080	39.9603820809503	45.115637846479	34.8408997224053	60.4992079114237	48.5984597113818	46.560471380517	8.00264393656065	42.6092957481296	44.4974993990932	44.1817745773338	38.5388827718893	26.7632731241532	37.6055831926373	36.8574000799371	31.9627048506191	31.8973899625675	48.6583743593176	29.568004612088	44.9018324202549	35.3913409066598	39.9689210107735	52.4689137028517	79.8680478372799	53.1459722343058	32.3332592008137	35.1152054590294	51.551259184688	34.6578916445754	37.9675246552489	29.488384497876	44.3082871493349	45.7488176861384	40.2071047845643	23.8878907889116	99.5104194392693	18.0816229928812	29.4499464829331	52.4993817543931	41.1263022643502	46.6672594486695	53.1541946285507	42.8593203005815	31.3746161988525	43.3927540462804	35.2839384412284
25023	Solyc08g083090	45.2795450612765	51.9659988881344	40.950819732641	60.432288100746	57.3546128957675	46.5449557061539	8.04074533549057	42.8036870398362	48.416642474181	47.4619668032786	41.0566979452891	30.9520462208278	40.4533848783532	48.3230522980668	31.9817867483659	34.5765224753569	48.6633738074861	30.5870656309839	47.6216333070798	37.1202725434896	45.6694357559641	64.048924747159	80.1410706925006	57.2229835114123	38.9565427392885	39.8653432398404	53.458100506184	38.496060438982	43.5669182530466	32.723052988385	51.8277154424225	49.6540363378553	46.3490405053081	29.0475041445081	99.9868070636185	23.1706278314331	33.80334901649	54.4699612359141	43.0133010921353	47.3104720272396	72.312136003605	44.6657424588173	31.5055250153275	49.2891779559994	35.2337392561753
25024	Solyc08g083110	41.2668261883273	49.5569403128869	37.4585033273036	67.4581735455682	51.5136469936929	47.4250632524931	8.04971153098151	39.9767207558419	45.2942753855815	44.1871419458912	42.0499051911138	30.9125311929997	39.0239164536464	39.1672316499781	32.0086865080975	33.9966330049951	54.9987853617972	30.5883825700822	47.6940900870906	39.6122290098641	37.7093528195637	51.5675298691232	75.736477433218	55.8542234519553	38.9411029124731	39.8642986813688	50.0929250497896	39.7636358043315	39.967748856413	40.5824798665253	49.9914305041876	43.9608654956678	43.2927603553249	24.6225239008361	100.095024562092	19.7765607852061	31.3129539682146	52.6106547042198	41.0872561681081	50.2175738032165	55.1755924160671	49.5463367653735	31.3600776032078	43.3852018404377	34.7126848085518
25025	Solyc08g083115	88.5307657101989	97.7786526093572	110.798825662828	81.8180860769334	132.181358217446	71.0256491606369	155.615574749099	44.4755009293389	87.3973918753737	147.568302504082	107.880965474467	103.415822239287	113.478009749764	109.444287021561	66.8328115290351	145.875240115827	109.063078370283	118.235602942865	101.424943477673	119.826317458762	149.368963195103	90.5604219962866	79.155713621911	91.1496962397387	78.7732594151172	134.81591855802	136.774186296777	119.189346346601	106.551104934192	147.175995316187	176.079746290616	135.845929238476	180.300564939506	92.8891930476544	183.159205750615	101.753097766975	153.225965973308	124.001639291766	165.679682199251	111.539882973482	152.416949559522	94.5978548017182	96.3019487170342	212.820043605064	151.487767779499
25026	Solyc08g083140	56.4821833450286	81.8861603712698	68.89330734245	70.8126931501451	80.6735418448667	66.7305230471271	48.1304057750852	120.236129710881	74.8386943113827	86.7024371246582	89.3132631535556	74.0867987168538	69.2896348289766	77.1944967057989	29.5057849446616	52.9035332107495	92.0367194597491	61.1572548406021	81.5131637570484	85.4731542500665	75.3278619902396	71.0452477708779	87.7040626758973	77.6390665088618	72.1316842385776	77.8375602330051	73.5050950843513	80.7391094268049	79.7606551454202	108.087882369485	71.8795562370954	57.4525717857455	61.1797116727307	91.5942471754458	112.795647571138	67.48665784727	70.5194629868082	97.949137206794	50.5403000348093	86.9700828691013	79.4451387341942	102.205939427589	66.7986678186523	70.5728471829117	63.8985842188669
25027	Solyc08g083150	30.4746560739537	55.7869083086525	29.5790746141445	48.4153811192798	52.4990424910532	42.1633668923513	7.93769712371063	26.7046105063282	47.7304900345428	40.9262598683562	45.01260672541	21.2656924717582	38.3847709447107	26.5709527655647	29.2513479772002	31.9025144407192	44.4393178561272	35.6763014125972	39.3061424669056	43.3033751751261	34.2956757413078	49.7973786140352	62.3559796095576	43.6665973540353	38.8553057836054	38.9303849063034	44.204462511797	34.6292219231305	30.6746966845563	31.0020891765531	36.8611606215646	32.6594787352582	33.6290818599108	32.0286658688312	90.0419009929878	21.4561160043669	30.1204234857962	57.5497498281833	31.9912576455193	35.9408588256301	45.4588737852214	47.6859838371225	31.5157176875855	52.2076107071926	32.9278042901747
25028	Solyc08g083155	128.761792231145	112.01879357343	85.4016779644309	124.283791473077	150.672275572437	66.6447451100351	41.4589555284207	35.9632988293875	96.1728273766774	92.5636663813818	113.822798771877	88.0941644385526	90.2741396274582	94.4807103980097	34.9977393075182	93.5900105636848	54.0198999147418	61.1589837083081	87.6654973328849	97.9053860557964	77.6480900406543	103.981169694463	76.5791549400785	58.7202710003104	81.2966242354819	110.161097196278	81.4479304127816	79.4867912827809	66.8565277156088	93.8346743976391	90.5888903180453	70.9655991246034	83.1992001477861	65.0632427441664	127.847107025834	58.958856110849	92.580816344846	88.8525781441127	61.0002926351998	57.7907544619298	84.9780427394628	56.8611268017337	57.7327909076503	128.634751852205	79.5523608890689
25029	Solyc08g083170	28.4482667562641	55.8200194481774	29.582725268983	49.6744329035	54.4442416481779	42.1571046628798	7.95508208480339	26.6893071765368	46.1513997548305	41.7567747439918	44.1402114192309	21.2552268016055	37.6633282677197	25.4244123679776	29.24872894363	31.3650713885659	44.4386311461149	35.6761278579608	40.009946042409	42.0911299612232	35.428023973438	48.9036437929884	62.3559796095576	43.6665973540353	38.8553057836054	38.928792571867	43.5187796735345	35.8960664694591	32.4973842645432	31.0159491780154	36.8819544718303	30.9366171897234	33.1257048022337	32.7605092522133	91.2525224958662	23.1513562071574	30.7565747032611	54.0626720652376	31.9954604377466	35.2267335540283	47.3208326268139	47.6733929289542	31.553860758244	52.2321616261788	34.6400417447446
25030	Solyc08g083175	28.4482667562641	55.8200194481774	29.582725268983	49.6815074620784	53.4712652319023	42.1589483202531	7.94996261102653	26.6551896192331	46.1609141283882	40.1084999570908	43.6795290826097	21.2562749070088	38.3993531987172	25.4249261030859	27.8837236665284	31.3814008408985	44.4357066258067	34.6573753617194	40.009946042409	42.0911299612232	35.428023973438	48.9036437929884	60.1837704684045	43.6556401965942	38.8465575057132	39.881645020333	43.5218346454661	35.8942033828895	32.4924051887341	29.4480189859319	36.2469715164696	30.9422604341368	33.1326492942748	33.4994363557672	91.2429330866358	23.1542511258454	30.7565747032611	54.0626720652376	31.9954604377466	35.2267335540283	47.3208326268139	47.6733929289542	34.0398455912118	55.21430546018	34.6026622031275
25031	Solyc08g083200	149.40727909466	129.110268724739	106.347190049178	108.279902968735	166.21102235727	115.026099469294	77.8325166757433	22.3335168153059	113.388787069617	115.544544030602	102.21932943757	88.1332347808134	104.796500470597	110.565353509478	61.2133968903806	99.9527020537028	114.30815316167	71.3598995451896	136.878567894242	104.855402367283	90.2225463471116	135.085896019697	192.635405555795	115.867887651987	100.281175257542	121.55312497057	105.910993442507	111.339662827001	74.4336108700627	65.2661462067003	144.949941157375	106.513786722301	123.493275457857	97.9978115737392	204.086497751366	117.166514339643	101.536682004573	161.183617644318	73.7369184730651	103.822263706234	109.225513532972	131.453437127042	42.8392814926149	124.219303139306	101.126901984524
25032	Solyc08g083210	39.7401548103369	79.2324286613966	50.5461412824929	54.1919535576904	75.7958297695209	104.583316618708	91.250863290073	22.0369432722129	77.4575433536912	73.7541267218528	71.896553762019	76.8922123851167	99.1422273319032	78.3593227302722	37.5659930950636	54.8291759101242	42.3663383604606	46.8875606476796	73.1449408610721	93.2886450037745	76.4636278240234	70.1540229517436	112.506679553418	94.0243330288955	98.7649587670374	123.429501880785	131.608680003372	102.548210428263	106.304493235267	99.0015007686397	115.542883327093	84.4416238525099	117.51731085456	106.298377039631	101.512271086557	87.8673768388074	85.8212010126537	65.5881852223668	64.3540100154213	46.4378331364773	71.2435948669522	56.7036124329113	47.8386177459727	118.317468618242	105.091173049496
25033	Solyc08g083215	23.035360403142	56.3817312455775	31.3459183310009	48.9371930902985	59.3032260734771	46.5510499719454	16.1847611180544	21.4265745483914	46.9556353848068	43.4212927852741	41.0416146429319	19.8631092900734	35.4897858150197	25.4108725759031	26.4729865703995	29.3012333950038	38.0945150978381	32.617537172214	42.1158512757049	47.5527921943823	35.4288500972823	41.749633370483	51.5121058408367	44.9449554075999	37.496016311389	37.9770596445907	43.5245437171779	33.3737163672937	27.072824078555	38.8160428224343	33.0516310647973	32.114009022563	34.1998926204877	32.0231244279814	90.6415506885245	23.1459122922674	31.3906267047728	50.5837226634908	35.2784977882496	33.0745296235164	54.8118177815357	41.0912684189605	33.9460302926187	50.7851687201469	34.6342218688945
25034	Solyc08g083230	114.420829421654	177.775578816989	157.87737257968	83.0106473453715	141.895645752348	127.337727219698	141.157739366751	27.9255821488385	104.697165300255	136.074573096673	67.0781693662574	38.0173906563857	62.9341594228537	56.4570083132507	24.028061522193	57.1616885694611	71.9758061886116	87.6383944550366	51.037728002042	76.8919631875903	49.1075452041711	42.5815636837696	98.1994527242177	136.312194621275	260.96661195433	132.955237617327	123.786638798925	92.2898814495631	106.03821268667	41.2767136671578	139.285930887068	117.329494162089	118.85215326728	51.8569843486399	118.813965765622	36.8487807694706	39.7941944367532	112.601018639173	81.6157845237262	116.758724825002	95.2970380535754	136.127475166516	45.0994897375225	67.779351742112	117.29469742767
25035	Solyc08g083250	23.7465059039672	51.445460411617	27.8471879166023	46.3739992159377	64.1698099508313	42.130211202921	20.0693258551481	18.795646199614	47.7466873360736	45.0763225233506	46.8187515258535	19.9025494297187	32.4832404227204	33.4189235614323	23.7869254608843	29.8123330468475	40.2082393105361	36.6906295696592	42.1493907388623	37.2733357944786	37.6813933098758	42.6556883214401	55.8448961991499	44.97031720057	37.5147228451143	35.123250121764	26.7496330957448	37.132024121711	32.4380146724042	44.9936316635641	31.8455513468825	28.703148473575	30.5978004360506	33.6785882705904	42.6380153523113	26.1864932081514	30.8527794517763	38.1639938911884	24.8555074315642	33.8736622382397	52.5244028920606	34.3160554812253	29.026603277357	50.6752711115231	31.2425441353899
25036	Solyc08g083255	152.605263627943	171.342653084977	130.779095272164	96.191888527359	135.081387218317	156.353720448067	157.758825398079	22.4756523012294	156.32594691104	173.703410292757	241.872796761392	178.901234353193	189.281723136804	209.657408141664	116.646044062863	194.447280271767	189.520443680955	208.946981058025	104.645671621133	211.217744857124	199.670697298944	266.646441556688	97.7257710259639	121.224026938429	161.205647050519	164.219535549202	152.964964712645	248.320290586678	172.793816500543	261.853791350567	167.383124086256	135.928865337235	145.94024612791	206.054823424044	89.3819167291152	222.858291612549	198.08308957542	149.283899549644	124.770524014763	136.352994644116	144.836485884677	116.679789186846	316.624745199739	182.063289553554	213.697588855027
25037	Solyc08g083260	138.046657202284	145.495462177188	82.7546447401833	147.999583514162	113.695582667876	96.5253214881653	141.270651526584	19.5192950904724	121.299345936553	96.6457639683755	136.202586521269	85.4236394049024	92.3810656714624	125.520456326684	115.071445618959	114.331747462571	152.448460517799	143.716756622925	79.2162368591587	106.720761705052	94.7534073004349	152.931257401445	110.758740277955	102.240295929018	139.934448269166	115.82145401835	105.744251916375	119.122092982234	106.36991347323	135.804595644097	129.957932438841	99.7710797675825	109.17229785374	92.3428869513153	73.6369145151085	102.877380146276	112.758912894405	114.787807806795	123.657356132666	104.514251438434	138.422743967529	106.241421014753	63.1634369511926	123.103642000656	153.021987390004
25038	Solyc08g083280	204.67427708568	183.879403634978	168.29772833415	122.09451363487	117.583532938128	56.0481951218072	219.790248495116	58.4272122366226	139.907472716594	127.730401855964	200.962233347999	124.664949142371	250.218055909839	231.495799313099	25.5274859293992	224.78324931362	340.86068027379	320.037451855554	57.576919962208	183.331310248029	134.715426984488	307.65650248616	64.8246788982565	118.709620433445	318.016328917728	294.296807334616	241.042968820641	402.01901139571	297.741870616499	393.172857188054	190.95823252179	203.809458892479	199.586515611206	244.102643066228	156.591497237977	262.568883464485	398.57591511706	147.916764162367	96.1772836615313	127.700687118267	119.851435695544	218.625197072925	9.95034303292429	207.006260283309	278.591315758443
25039	Solyc08g083290	226.569897618677	264.318388479234	197.939203235946	74.6417772893048	251.7140108609	151.831955790449	386.008347071816	164.396370735746	152.929776081064	240.731471807693	242.901172902434	138.53313199285	199.490124348856	176.286051031756	82.1660580747209	207.174113756605	222.310710758408	183.470914696085	192.649744419662	207.590850417456	221.326712220417	196.33666521133	154.188092719674	236.766618484647	233.369509295396	250.670153962844	214.364232311467	156.427529249137	217.770950737027	160.643575140533	215.409271326025	165.766314669902	220.634669696841	195.723486642152	152.411274623881	188.943410776212	199.501813018158	229.319097164953	261.597048657456	221.233764926043	204.455129598038	183.310128859638	159.520960617345	148.954633225367	233.785338070822
25040	Solyc08g083310	166.559650695779	150.455803892905	205.892452962736	140.966445651951	139.943283437155	82.4309497452745	181.354622537088	801.98554212636	155.865309047896	216.673679510563	207.645429375476	188.56790573394	176.270498119859	193.534923723056	185.457971943494	164.904396617581	142.963200917736	171.240617919709	94.9776809961326	191.648922381861	225.817116129717	193.710080324179	293.95834343454	162.197865672005	153.628225985066	177.53466709118	194.014066840433	151.251149230516	181.887792301551	171.715626850902	161.105007868619	140.482708561191	145.431460270519	200.905497216707	128.322850869699	187.166482233692	172.901613341099	147.843687360244	179.641659178033	217.152910743629	213.698895853084	127.076585457408	192.297014828578	199.725215514066	171.053259802266
25041	Solyc08g083315	21.6974117885038	45.3000409676117	39.2704967282731	40.7178811723543	45.6839311959637	33.3188086839726	38.114516871605	18.8643684215253	38.2228388971777	59.9531471625718	45.6787360261788	39.1040102959055	29.4754532357654	36.8834851336041	57.6456456291846	29.1718355396098	32.840461673583	26.5142445442375	37.9094692193667	40.8876881118111	52.4046585364997	33.7085303169557	47.3664825391646	58.3325660849699	32.2570477825073	36.082431866291	38.8947476072835	28.2915311500653	28.7547520350577	34.0259750750092	35.0518031357219	29.2801308563641	27.4158765223252	32.2835867732449	32.6731058458525	22.7264734612291	32.7981637913312	4.721711967558	28.8322988121822	44.0089546350967	54.2113629482632	37.5106751576734	7.06046213836252	53.2785368974052	31.3972084784345
25042	Solyc08g083320	166.442099993267	233.970882995791	216.316123505603	46.4249807535615	174.932147425362	252.209931214055	179.117262986697	19.5977328545504	116.43974208297	149.192829092543	218.221416474106	261.16727192104	255.81239641909	309.811219669091	181.50681835225	227.594221160066	227.626752453941	164.115545371347	174.594927790571	214.098419343686	331.819390672111	137.614235889351	131.623083093772	204.078217298086	193.372610381299	265.844648906055	210.269956020956	207.590963694356	223.756037822745	263.775838927522	143.692278998859	117.331522803895	113.700144659655	248.509168846832	134.357418752306	284.724655299767	293.266061681727	137.023996506416	177.060526122308	172.435005011416	151.105729599937	116.894619649382	136.964633015333	250.416780622854	169.932894032349
25043	Solyc08g083325	11.6433350781528	38.8393865700139	21.7680635423535	39.038140346102	41.809215877303	27.1815239731773	11.7043824538522	4.90251557024222	37.7193550707158	28.6879010005381	24.1596644676431	18.2944029072901	17.959413993897	24.1592031258288	14.0241803153936	17.835203392015	16.9500752091454	21.3981763449204	32.7608425551988	16.9671443410867	19.4460298370099	20.4051864399905	44.6833383968779	40.8029410046084	28.2205206879908	24.7113198344718	13.5858574480403	17.9879954057205	15.5458659006059	24.0193171111673	17.4912042425373	16.3250234345854	15.738230023161	11.5346384005245	24.9311545441398	15.6632786378757	17.1913061448695	4.61551752005531	13.2422544473713	21.1918421025322	37.9784768024765	31.7570036081628	4.21838657356439	32.2439177665088	16.1467392585688
25044	Solyc08g083350	134.438265829299	194.357236487516	179.685446588949	165.581922278281	208.009894529358	72.7547535768782	90.3417095395805	5.25765963413673	139.205391298037	145.064647083746	147.692005194122	132.771073833125	124.195039054922	171.57763018531	55.7867357189342	114.667095002743	106.932798441807	119.248607997378	85.4514502231705	112.667863306627	109.552794742371	143.115584613179	206.581012933464	141.704247491696	132.230378576537	133.878490760659	88.5281245607389	145.86154670921	106.387022774797	113.447439886135	129.822612356989	140.07691086204	116.244218142008	128.298827425888	95.780630234678	127.041366580085	157.871047249033	121.799200428003	83.483544583549	100.28992610459	101.376442688773	89.2904107055406	38.1401436450619	221.379771843077	127.350343729384
25045	Solyc08g083340	6.92812129404814	32.4612189287035	20.9324488938576	32.7547808588635	32.0818051580965	25.4489314289459	11.4097348708505	4.78795067268998	28.2718656761849	25.4477974918681	16.1625469695825	15.4052367977897	13.641957349119	17.2611107184905	13.9018443548402	12.4491141984312	16.9255683255066	14.2718928836655	28.0193261884081	8.49341542999449	16.0061738533461	16.8660358749861	37.922540855285	39.3184085523589	18.9722041050196	17.1052211031969	8.95242868947685	12.8783991542057	13.4256009961204	19.0778000293525	15.0408267644638	12.9206538950851	12.1256462227086	8.61615834146338	20.7369284263412	9.00850170372343	8.9894241975039	2.70864250996597	9.38446933201622	17.0092798680276	26.4066694459147	27.9249168928885	4.06449901981343	24.8146264332442	12.2007227368653
25046	Solyc08g083345	941.756428559774	904.446787632515	907.964399951238	894.760665825452	1071.95541915266	341.455580047738	756.50428547263	11.0199571167691	776.392343035129	822.730354985523	649.426490349139	561.475920337293	583.200730583943	633.56306450937	317.425767265018	574.370987280145	491.287464152453	560.602600795489	570.570446005653	480.902480062197	473.553869590774	665.5361667897	795.720501869082	678.02367230475	743.043282760024	676.945620061673	545.644934003253	631.353153047275	481.635491312343	437.547297758942	865.290871628112	760.983443902207	739.134597502312	521.034879219347	570.356745172785	541.24979345823	580.1124382036	740.621089454441	692.272657704862	669.397705608361	563.496380627178	571.424789885388	110.126949188172	603.585440102331	797.099636420492
25047	Solyc08g083360	12.9439765765256	47.673328735577	27.8841841559977	33.6456480449414	51.5212382189703	47.4549764882493	31.0794593604077	7.77994120240597	40.0173560816977	33.6172939842256	45.4379015016826	33.7513121712402	47.7299189245112	49.5035735810271	20.7623412718487	22.7025642740783	16.9620928713995	18.3515361427587	44.4882141703997	22.8656980369171	29.6931776432007	28.3993496682092	25.7248402853593	54.1156128196299	33.4640705970497	50.343851049254	36.7204755978969	59.8898417314764	27.2014084364275	26.400144877744	22.5939142636917	19.7617289711295	14.5382477579461	19.6107464623355	25.7614361795685	37.2773125305999	19.9394839487222	6.31185332633689	7.34717438582015	13.2819909838365	28.4821604838744	28.1761279928914	4.13960135187396	20.7642792486039	20.4342685745097
25048	Solyc08g083370	10.3275359082801	32.4090829449543	19.1583906822137	39.0979597710841	32.0736617060734	28.079834759759	15.3612374790825	4.85121429784962	31.3998880032918	28.7325001303765	21.1649109323425	15.4876971305235	12.0986490354721	21.8270951962776	20.6314131354198	12.8781564477958	17.9967488057416	16.3114572556121	30.7592812484954	10.8984576503444	17.1606660190257	19.536806524296	27.3439164872018	39.2332341449052	21.5529616573933	18.9945674454669	12.2785429608752	15.4467481589106	18.8582619396367	20.8418979047889	20.1416304801102	12.7785691013228	15.2248213115073	8.49519578707773	45.3713494798277	5.98802092109804	9.02114289661376	4.47980714324976	6.07291008559833	11.9049858292116	29.6567433451063	26.2200730416724	3.87217481119566	14.7426584726581	12.4343926176715
25050	Solyc08g083400	37.1194939640747	55.4076804819916	53.2232258162791	42.931771760267	19.4135285336474	20.9881685484518	39.9906973289768	41.6608604672402	27.2120626337403	35.1851781734225	13.0455307162637	13.9619495804471	19.7629157538158	5.90356938076659	4.10341960513767	3.07664429250647	3.18397755811916	3.06101839305112	12.2950130809498	2.67362812396864	4.60626724813856	2.58745356199844	15.361628830305	111.313588665904	114.399212903206	59.8235572349384	60.5768461526205	52.5412920336346	82.2176764299726	8.98421998663157	70.773499414627	48.9683841685407	45.7139075139939	23.7367743595186	6.99296750740642	15.510997319191	25.3036983401905	13.0213187870241	5.39186515524926	20.6920036910756	10.5049311428965	15.433206376616	22.9794888262269	3.62590425825848	36.0178140170025
25051	Solyc09g074870	792.675547843161	640.334589341073	444.731214275366	541.183070037759	714.308175656279	459.217237033357	630.457702127989	33.8788916367521	486.663318243717	533.00965987244	414.9421735613	398.160542985544	484.241235043349	565.529785381347	206.821515732765	531.709963525554	537.859849236757	664.558595103814	454.456114039614	390.091692948856	468.94727037416	587.354923816968	462.420498864493	430.291764397635	552.162992808379	383.540326117578	367.375789791504	430.358463628005	407.532057019735	529.111129954362	703.707114570945	531.69640177646	528.236797967408	380.329232974355	400.521478116287	393.479907088137	550.503303073637	595.023337938892	562.196722450085	432.44489865703	507.744848805389	460.282654542033	135.486286148498	354.535521847608	589.498747124719
25052	Solyc09g008630	103.930184859233	119.484166428352	94.1544844934954	349.749849132005	189.502400426344	107.884228189356	128.067903891009	58.3595523159968	128.158067157071	127.751175674692	97.7993072988092	85.1081306963051	53.996092339218	69.1640087947428	33.7289844640809	114.411896243055	77.3077849703426	107.013092403796	88.4074682513307	108.783006705809	54.8925131112273	93.3041975122158	88.4451635322491	102.131563352334	117.298595538922	71.1821853660448	88.7745078039372	90.9045293038982	63.1106537493117	106.504441468409	120.956091408439	158.769165775519	137.27696120338	57.0346403192147	81.3510593042085	68.7898360939372	80.9175462742333	127.263243274674	154.843800120514	117.332117793373	87.8558885855318	116.316011105751	42.7888735629438	96.036220833497	118.811209636493
25053	Solyc09g011970	13.4160886883324	11.7321805514631	8.66060471681221	22.3367841776888	13.6008527557466	9.57961437798078	10.0082249767731	129.154127923167	6.70434116787303	3.01374172764475	7.1639751682983	7.15668240324002	11.6600249644527	11.474969962087	206.34753778998	7.15484995592955	10.6753619156304	13.279040881128	8.21131257837554	12.7060294057759	10.2529141238902	5.25111667589084	61.7767937449586	12.639385781409	9.74094959549388	10.4186209085501	7.60439157719152	12.8565370276009	8.20677794566354	29.3465005085437	4.21976376726368	4.98409381681784	7.33694128471878	10.7343994439631	14.5099840729165	38.224946128427	20.9447404445798	6.14157199117785	10.1531636721112	9.75731983383148	13.7955461326884	13.6330990790005	171.772750447728	6.73506705617188	8.87040789527451
25055	Solyc09g031700	45.0828544801477	68.561984231433	74.1857139809375	18.3119126705349	15.5112145340852	46.5287368135135	117.816712621145	19.0498447118005	46.8425776761757	68.9573813449782	68.4699788214957	93.3265974150447	66.4060372605166	65.7109569683429	292.541772098234	51.8555257637608	141.891292954404	111.115662840579	55.8126596625508	83.8769012052679	69.5921255165977	55.0339014620096	68.5587811891388	111.512048098109	107.978081372302	66.4204249172316	95.3248654303893	93.5167026496218	142.82561112738	66.8337528684893	88.0942241552972	62.9884440120025	86.348915034693	88.05948941507	35.2289980268459	97.3971687059812	72.2692800528214	92.9955870591106	116.702388035271	106.781411670234	106.916437364974	87.4463582874334	74.5454136549436	61.8396115408228	91.10745015988
25056	Solyc09g055870	367.265321045172	306.041791321169	364.593926836389	923.640661872373	331.367914980316	337.115678698064	448.22514001388	358.868956561549	374.778679598704	396.11012979758	363.092745061522	395.135669723621	338.170877255023	357.121093813819	1491.28813185418	349.310270111595	362.177236976395	487.234393136442	351.55701562682	360.030142869129	426.654621594365	287.81002706473	58.3334061465756	435.189979745915	397.253501998612	393.998953582337	350.319084675012	321.615523289584	384.707131540336	470.862150189047	340.118967136393	331.264562491816	433.11805123945	355.254439055091	756.081638309626	352.735815534258	351.989863460499	469.265402212306	437.966509860633	387.330335448942	337.472869127908	328.663450973621	107.146519172526	228.45600730808	413.276769089776
25057	Solyc09g065010	192.838826914044	124.489613722529	132.530012658742	32.0891201785626	126.379921938192	71.0945328949204	87.2139450783101	2.14466473817048	180.761589037223	131.031919851966	137.566409723134	85.4109621562241	78.5791784647434	130.103314991087	796.974884449325	87.0144279569752	113.373111078074	169.222072147293	58.3326683769639	78.5130999967081	83.4083847949503	278.478065398536	137.438301370267	109.068077704061	141.350024806563	115.838447553607	69.4062774649483	159.711920095772	85.6882568931686	82.9097216071776	169.911894974557	159.261849595993	114.051504841861	90.1986782824654	55.6819271908094	97.6234665293052	97.6825364508761	115.000600458275	128.089602811519	130.738459455545	162.09131123806	155.352579048048	27.4849721054631	46.8864143547055	110.28967224312
25058	Solyc09g090240	85.981416044694	89.0850055811659	73.2202624536096	232.734570482993	71.8874247565753	58.6929431852875	117.430925354622	49.1045411500824	75.0280318437846	68.7574832424008	76.8051823929526	98.9499674288907	75.0989911323004	70.3255456634333	42.0263270728251	102.989700364306	140.757917052598	103.965951769092	79.317397910505	77.529481215074	67.4116611574962	138.750362354835	35.3510130275739	91.1221900639342	114.393335617829	79.7551703455837	52.3410606936693	90.7988748532728	57.3690746837948	88.7961092700045	108.738393957516	83.4036381070613	89.7590320779853	87.8808718268616	131.411474069896	62.4531955041438	70.5881987735561	42.6892576408149	92.2640419461644	88.4673233651212	75.407006446379	76.9620947302477	27.2280445758953	58.4561356801745	66.5129100116336
25059	Solyc09g091560	182.421812673489	196.421574783097	314.983139840312	153.86993009687	155.474573484942	241.552568402603	261.079610340146	1692.10170129557	184.715849831568	262.44428147617	282.288110172432	259.825565116614	257.227323251646	300.632987977813	57.3456480577001	189.010764600422	304.857212103893	249.714935253971	158.670284153264	260.635282824785	278.278726278825	135.839709655469	167.496634411852	205.581117960321	241.323055512601	253.481923768983	214.155224737261	257.468418256329	344.147255491397	228.536615730472	200.351967861169	198.682556676615	204.703989889606	265.296232708624	235.517505019407	281.670433414286	228.716415944284	287.13373797567	218.223922164419	227.579227042761	228.107930273167	176.586089759137	323.872867136	162.588518096173	190.627910244864
25060	Solyc09g091565	88.4195332145224	108.45617945111	157.098641069279	85.5793149516324	99.115394715109	168.756938210094	101.350192923186	63.3735010736673	68.5850002974692	128.696569201054	185.323324400952	157.925151169806	162.544839191106	193.497646682744	37.958772270125	131.754711450431	221.201470082643	165.117177912981	88.8454407738426	151.372568160844	173.323372295598	116.350429608039	132.78526777801	114.416930802444	112.132733781273	141.465578946148	110.951753276609	131.943157221615	168.070206301973	105.587669227238	100.459308321945	108.430289930188	97.4154042421402	159.702837355083	152.44624315415	202.454545543667	181.407803499778	141.825018432806	113.853940700212	108.015965417112	109.468126609293	108.053823074866	77.7864379584094	106.57857533626	109.536930328317
25061	Solyc09g091580	99.7565557233418	113.771729817294	180.664223107275	85.4997402207178	108.831147831293	195.107108844149	133.774700964709	112.850808565286	53.6204867146184	156.514850679991	197.945187825321	174.681894050765	195.123396644329	205.034788535946	102.78233244338	139.073442567087	205.358161234221	160.027327311022	94.3428575584301	163.773822227242	214.351397301464	128.783556801956	73.1828135311869	139.980538753927	113.382988208823	157.601475872651	140.609647358112	128.204587905213	196.427632870789	131.397488186747	102.879183010406	120.84518044663	119.477598836704	200.063282093743	156.662592494853	238.489907186988	170.280590132885	123.7382709796	106.138224738916	119.448349259983	85.9470011423198	94.4387768121779	72.8872569213169	111.061041382586	116.88579129544
25062	Solyc09g097860	49.4238695578729	29.9584450846306	48.0007526883388	35.7002834948393	15.5167880227954	21.8507362873719	71.7940894909474	40.0925946447756	37.3800137211158	56.5689190876944	25.4132581920168	30.4895835837794	25.3258104312968	11.6707051373299	14.0715747005413	27.7411112453268	21.1689165166714	13.2636618986783	14.9257659111297	31.0324418067323	42.0054830238311	12.323498850963	8.02364336346777	23.0393515969998	26.4584942620389	27.5050762024216	49.6261492732731	52.2069209309447	30.62866278438	13.6922221320883	34.8092201852347	37.7233989371153	48.697967432801	38.7269223059895	55.5368609222661	43.1091582306358	29.363098930309	86.1611206394032	31.2080452952772	75.927219278303	51.6926310154302	44.7697624666068	31.4935918409629	34.6982056819011	48.5038859139956
25063	Solyc09g005140	116.537440707472	137.517472031855	129.080742567845	20.1021516261291	133.171164543258	144.195725694246	68.8745362117298	121.127840463459	95.1682959012614	117.039538537484	110.938327191092	78.3147334978647	82.3432592398211	70.3447627572814	135.542815530612	87.4271942730671	96.377829558969	137.595483401722	121.649527555661	105.531764513566	70.8601819743753	131.551390125042	179.211025462401	95.5400990702403	113.513049256984	88.3002460064083	96.1150439922254	84.5299116456872	72.3107106528122	65.104955978669	96.7132932264519	104.478505253012	93.8418829361393	73.337846757801	75.7823593916304	48.5902451596163	68.4972275968238	94.8471595105592	110.164429345284	125.26904057232	118.621963725208	87.4988857977625	4436.14046533501	59.3331048850556	79.5845581875402
25064	Solyc09g005330	399.857684938111	372.121502916408	446.597698876906	220.156381904228	426.644498373832	345.105789760909	445.263270732844	358.768487515265	346.639356524693	398.580138974824	414.340772745092	382.658323443205	375.788294174599	359.441980125742	237.120989091799	382.453274945772	402.334694147087	442.362317098123	342.473958261591	387.861625464524	448.363631694084	430.930629441561	437.319768349813	416.578844450268	390.929316323455	393.047668898155	383.255247573581	379.156086095458	379.082352015246	409.616454402543	396.327478049578	420.587719563751	433.964031022099	450.857894817236	250.078814122846	412.181038281813	494.209840884232	304.614711620202	419.166612592198	528.1920561439	408.613895371934	357.733896722366	805.471485854827	312.938892525716	487.6050759177
25065	Solyc09g005750	306.727427775377	246.94398229725	218.868663917438	305.584138827428	312.91959776875	299.410236345321	473.440533089319	92.7581391603233	267.906785554961	320.171936435829	230.104383859682	145.490845948209	185.699156715548	205.031520184149	147.181678087025	268.970564786848	301.738932226988	321.065610188721	394.737954031552	230.533994605323	249.917088744499	242.513000723736	392.094708647001	351.258335356896	330.91549988922	272.465296297734	330.798120625715	194.920504503695	293.729375772974	355.89714685341	318.837283542327	361.270971233345	429.524401208794	203.652827044219	281.379836413256	196.156371898907	250.236134420352	291.439318431365	356.855851373577	362.017387121797	348.722436933973	233.049984076789	215.809925291672	180.568007923562	313.525736026233
25066	Solyc09g007160	321.340921106018	261.083857839535	266.869443272527	228.702833268401	358.654814745858	156.228783951224	108.114551411183	33.7083960619806	173.535089072747	170.370521396967	214.593985826877	210.859619835352	179.134285550281	209.654580674777	282.212605067227	234.860859944182	193.783281270716	171.252489969609	162.882598337761	148.636370842217	182.578385175228	267.547725809616	622.446960375215	186.937058688404	337.618399682475	238.277785074374	253.023026734616	354.588575286031	184.556563798187	344.52377255452	229.783779311308	182.746010935037	219.540552031926	161.846916041008	232.134468113298	178.849052913914	269.759463698321	294.461352196429	218.835329794726	228.257887555739	241.945668497021	171.540597205693	131.837809658342	186.239150950769	217.982080909687
25067	Solyc09g007940	595.977248153333	572.482334045644	349.654103911403	749.759391048172	511.181159014809	316.031721816128	423.403624320204	454.693360333828	513.834969845222	414.863312403068	632.384891821184	491.743365767025	574.536228221717	663.481738733732	79.5373620214105	621.464040007554	656.378556594134	368.991068968573	434.40172638536	523.860162551579	418.778148617761	496.676098553569	369.124896430369	214.001885115174	322.788802956558	472.8611291608	267.416389654531	311.276180649051	263.831063257156	285.193722902333	467.572206301426	412.011019439584	478.401037172275	483.159540159474	313.592889929845	326.713700920493	420.318268774086	415.029353561283	531.531363058755	409.969375906387	339.506396719617	267.390013927619	257.854516580012	483.465224640753	500.290369036808
25068	Solyc09g008100	35.6977567793577	52.2184634650751	80.3727914926716	32.3674968443839	32.0542037124349	37.7281042816773	66.7811974309531	105.866704249211	60.7707529780096	71.1431095753244	66.3120666642866	83.6233630913716	68.6278034409024	59.962753019678	32.2745012321709	51.7592686000133	80.4360952954989	90.6978033510338	40.5208796644083	83.4641797383695	78.6126290229566	29.1953208661924	58.6531700201416	46.4670560230018	66.5944000309281	74.9962915863304	81.5555559716869	55.272246053386	72.186609881986	96.7845775597599	56.8988548188202	43.8761659748959	49.4660199648684	83.5522277679854	78.6997269607958	79.1195703344135	68.3520886937573	75.8450186420656	41.6133451118016	57.2381381123173	36.5160519334775	59.8197141141953	41.5082563315791	46.5983897926136	50.5725211682853
25069	Solyc09g008490	100.536199594632	86.2729614343098	146.627630789945	63.6565086355093	84.546769729445	74.6017034832555	118.291297318958	1763.41023812349	74.6077190549591	102.824228628605	177.691262660056	156.362132324999	137.983447060829	110.685738467765	79.2617395570623	108.577661443603	119.652125986904	179.372319231099	111.77710602582	182.517415541855	150.556742885983	70.0687544498403	128.439147489038	125.240317551763	110.818306576159	110.101827470861	150.612289079562	115.402966817301	147.698446015034	163.290553479158	105.437470902539	98.0940772284043	123.673378667104	205.327173780752	108.543233355091	199.048514656757	117.625926358649	140.175343713884	118.341181804897	139.242592860281	144.672459055775	155.422636469291	350.060981383222	80.2567382927301	128.737737658915
25070	Solyc09g009010	105.204830484019	115.402049432691	126.490670137472	180.115444177486	76.74527993975	127.313490275305	149.703373475716	36.30251400089	103.852990283124	156.569294574923	184.849319547127	164.888907471776	178.492535537871	186.610406176776	54.4463141636283	116.138441085552	132.322780649043	131.479603475577	86.0412323217904	230.210598241966	198.388957258295	52.2661347329611	85.8766534168575	73.6831824870387	106.577252513743	159.472284735311	167.504962148567	259.777193689044	212.085202191344	175.075659787338	111.002824671808	146.411724753083	109.084998920877	252.21758309061	84.9946486856819	305.05105535366	192.463028386836	170.818494727545	100.164647309232	142.746130308643	103.841462816928	160.62159335402	52.9014540516666	121.36664586375	111.839177049996
25071	Solyc09g009370	292.362735164058	317.206085666503	560.104396672435	134.189153170618	238.077435364131	411.944564225051	525.528200296054	247.134141530225	354.461993364578	495.283052598161	487.266524891801	547.254969369705	376.393508939677	452.736424579628	1690.78850421493	372.379094436326	526.277028175415	599.354957118972	481.434236808858	520.861863619315	680.997877199456	231.758997945053	186.390439321762	519.671597708968	422.789964595156	463.29771271914	563.571808997569	351.140857972447	569.943394352367	442.201412168081	357.58065205466	392.907014026565	435.06192835425	607.678134717509	367.62974732022	558.248359435562	529.302286710962	533.567697264393	546.632355363745	655.342506167924	559.280213152469	572.931811617898	846.326044670097	290.463909859979	511.761785602503
25072	Solyc09g009590	9.37942997020613	9.91932180430105	5.15300201372438	23.6682295174731	12.6255610260487	6.91157545292933	13.197827992007	74.5525604673497	7.51617284220991	6.2995698335138	9.68803326726805	11.0297671644915	7.8889545150568	5.84392489257692	12.6422087875528	12.3602760796806	14.8366763658018	24.4436022783368	15.8866510010319	17.90392609306	8.10937552032076	18.6990976110837	9.08084175398118	4.3593145171908	13.0980955513179	11.368242693396	14.4281404553227	15.3660349196604	8.26959534772611	23.5875866556019	9.84289925535744	17.9020577918695	7.84109874027817	13.8761848446223	16.0374682551913	13.8746511501275	14.2078747787275	11.3075911355907	17.4992231293031	11.8915944865565	14.0327294161475	18.512999836745	32.0370087597414	18.2441022675884	17.7421558954185
25073	Solyc09g009800	61.7199627843812	79.0642830790219	127.474411843799	85.6312907782773	74.8095749642712	94.8045523444574	170.649805084211	55.4840282396181	92.0877857714681	144.246263304357	89.8266351207472	162.769121202617	73.5223123322875	77.2752460789466	64.0330757166313	77.4612730009733	118.56222226502	137.58641376535	106.244782667083	123.940518857821	118.684719774235	145.754404173908	168.980400940281	174.180401584893	130.894788605357	94.9148036602166	173.349670742805	86.000111618161	149.070478038323	68.6103288281237	99.7924865328178	95.8368099955688	123.708977124277	164.320970493675	103.134998333084	125.55048513031	79.6453385441619	111.243705816605	124.936443490666	184.895800066655	124.883713617145	87.7097836242091	179.939305731094	74.055888877422	98.5797476934389
25074	Solyc09g009940	345.827360880962	395.797963586281	371.554402412905	180.608509796473	393.595674155255	469.043260900757	388.088449696691	73.296704297864	324.167250943536	380.762093295742	443.766373457097	552.925150420812	513.857471808205	510.318614783997	664.271468971741	421.641370660762	363.210100784016	496.394135040302	280.176602678119	391.983895167582	436.980791457148	568.733482621747	316.491812968418	506.231519176979	436.202212023003	485.143158968601	421.976308146784	452.16475623993	441.670274387865	529.300527284228	316.997955843499	389.64383723314	351.712863581528	381.838803331613	351.232312696923	372.852150422488	528.226604675551	298.714218013879	348.436490108661	261.387919539876	268.120341423323	175.205948624893	219.099292046319	281.024956257173	422.471832858635
25075	Solyc09g010285	70.6092644052673	64.9047920563652	79.3949812352452	82.7773433441498	76.7748401363872	64.0595287507467	71.5242194176781	30.3421355413498	95.4860018108223	71.2154007471107	53.2281725733004	59.9913388784651	56.3695398461614	49.5796037715254	49.9991479740357	50.2452847495041	52.9567765275721	78.4698057034125	59.5343132090668	63.1215274385829	42.2725960707396	31.8913325070329	52.7562171574058	86.9945218798985	81.3183207473311	56.9409319167139	71.6833072418975	93.2545640353953	60.9151132759849	55.3614000411128	101.822570839517	89.1338061223478	85.1287311834109	81.4373107065964	67.6151081777992	60.4177520104236	58.0107840611022	64.1282703004636	92.2080836304768	99.1294783754655	54.2931123023222	102.131040456649	59.4465171589074	69.0775071485624	69.0491133021083
25076	Solyc09g010562	342.04693305411	263.026885024142	260.751567968534	408.041130491165	317.782749630374	317.0021217622	281.334614954944	215.66311257651	306.126613810268	309.390605568337	258.660698081162	227.764763294642	264.519829973963	277.59966521945	473.398384329185	379.701773635186	454.211774611787	306.818701762798	342.02614154031	287.627716088335	206.624238993105	342.996671850733	301.914397713859	256.015871746989	269.508629622638	246.839521387721	235.962702528448	280.415763402549	244.51178905455	222.027209383516	300.844937229103	307.665573414353	310.891914763739	258.605733153289	408.276162258396	218.697130294634	280.083440888432	314.938797411885	271.607378362809	270.612880731703	366.406378005599	333.372244647961	315.855605071834	418.855920253093	325.972173808369
25077	Solyc09g010770	75.0154665791643	111.440208995023	162.354515115205	52.1598864078119	106.894750366734	113.275122485262	187.091038795396	315.800879347725	91.8722620199967	161.143260866815	98.0738879985246	135.31322964185	114.890466128307	112.91052286778	72.392726680414	120.218040374248	166.186022806397	139.638332539705	94.497721940504	127.653941931267	153.897744083422	67.4177150592451	104.454618674948	155.066990803462	140.052812191943	134.813309620056	153.965281469212	115.378508505135	171.792577671496	81.542110706875	114.734489142941	121.28879217365	149.237107588267	153.978990861585	126.03020713413	125.602073576095	106.383486550523	134.827221623246	185.095045057008	181.87777897694	119.374678791937	99.7069314487691	151.209210481509	150.195351358536	133.459392761761
25078	Solyc09g010970	76.0297545307823	66.930798898104	65.3876267077885	52.6787661338589	50.536080181363	61.5457619130876	24.1028340293945	21.6867785740293	59.5050889499363	49.9592915124981	81.9567675641407	72.5857065795231	45.3017023460783	72.5611243555738	60.9594462981143	61.4281960169858	54.019855329901	68.28854709326	56.4084133438304	64.4372693617898	69.6522922122107	129.002730334845	34.2180848778112	39.484333157008	41.3230254079482	74.9876656759443	65.5551189403885	70.5600960048181	64.9264752067129	135.019057605258	50.6765986927796	42.2742318115678	38.1062085668814	71.8416148561858	44.5881780980677	87.1678701752366	69.1798928215286	43.9352383012073	41.7105877112441	37.2860046611696	34.4024443930886	64.4861556278515	69.474579738081	92.8036397446721	54.156027238006
25079	Solyc09g011250	105.341868595192	85.4081714929253	102.927166092123	74.4268895537641	106.919195230327	116.916048301808	29.1609241486768	752.309375267999	123.848194321338	86.4706522264009	88.278994367678	82.4520250574682	81.6196312574531	87.5492702057319	46.0843334882895	121.405216249042	63.5623770251756	91.7312531341009	91.1847618937965	69.7650807647936	76.4979602857789	112.911414554532	87.0062073984877	47.8902868462474	61.4360265299143	91.1768282333859	78.3112262926021	60.3099053474579	40.6618157881237	77.6056445438154	95.4208819251579	115.280632568429	95.3502353698636	73.9659007416634	105.522826817571	53.8173150266588	73.7262067603986	83.5685539266469	71.4097136606224	59.2100613199921	85.0130613519217	75.2898942905779	164.604007283854	59.1147428921979	100.357882472492
25080	Solyc09g013100	126.513192125196	136.382876146595	165.762925794163	187.922390731173	126.342179291113	55.1785646408753	89.6103402097643	22.2409037498473	83.6012004928293	112.348622839901	127.151790732446	92.4350729185486	131.556958755587	145.09227412652	102.438263515143	73.7673402157862	105.871280152222	104.984241272038	107.732356078895	125.294112078144	100.438436253841	96.8093282322814	26.5976301960548	138.461524741823	119.870918528413	124.399589999714	95.9321769521332	129.166962101389	70.7654378781969	74.8846056594044	145.047994165034	98.614095608233	101.928558206873	144.639127773917	63.0016379229246	101.451052328196	126.857547141374	80.3461441394309	101.194889783046	68.3838712831044	89.2909779581553	63.7849243011177	84.966388500859	81.2751371649896	105.66220563482
25081	Solyc09g014400	188.81845130365	159.518093004439	100.196286542835	202.516445524349	211.874920280461	147.487295843552	111.335320512966	119.904974796898	249.357829367917	130.012680196683	144.900207562579	143.965783254611	136.473957680432	216.438179080512	1027.37031976109	216.896218578995	302.868048373769	255.862225922227	322.197412085236	146.728330053937	129.079577067271	321.744383806511	204.434523684507	140.361338737471	142.86044284583	119.603695069287	123.486454613265	88.6272522405244	101.052108201746	256.040511329242	140.361108789584	175.731011744946	137.181215088872	89.9577420568151	147.836264751668	128.816679469413	166.528518257843	104.047375947166	104.841526228031	93.8486179121365	124.836411063789	106.242796055655	85.8369650659528	133.630853717688	153.448776057067
25082	Solyc09g014540	116.389807790489	132.797683312314	234.771245781847	126.481477010798	73.8289351111362	204.787611330213	121.990909445677	3137.56129214189	78.5198352048366	125.73977426397	158.29598330017	150.795698944521	120.568456546679	142.854270154289	200.613249625317	95.6301582941614	189.511685971429	188.56411825045	113.095766233217	192.50439995983	156.293987600668	117.220787296726	271.983926721146	216.455249292683	148.334977566798	161.378333838113	159.623529955511	231.65499090864	228.768375414228	136.438235282223	155.461008931762	105.81515209111	180.976394024423	179.531771707742	158.587734272513	204.267448649314	136.782470164188	172.98580586417	125.956262459035	251.983758768488	215.55458886663	123.651861771316	881.159953281914	129.901158706887	138.004278831422
25084	Solyc09g014790	175.878052011666	188.796016069815	196.254239241805	18.831020291064	105.910098487231	170.421132602697	280.109387165652	137.975284201222	55.1603724499055	180.247205594898	172.454767846776	185.767175520341	195.871961699754	194.675488560103	135.926006490464	148.458309552794	142.968510311652	268.046365099224	91.5798167774251	184.12553675623	205.231935924042	102.979043034904	22.2229500955863	250.106660591317	254.42375369861	181.307531552794	208.987370936757	199.899912683013	263.034294609948	263.686312393444	153.621861239973	105.278775745258	164.04534289399	258.947970712695	125.792189673962	183.942851458081	139.887704084751	216.176751881015	156.357122517482	242.023860628799	125.639717532621	160.939421459618	81.2357355023439	141.347248650623	243.653016240845
25085	Solyc09g015240	10.2363666528938	59.4441038064764	19.0851035884642	15.7844587457483	6.76152747576114	142.074289614037	16.2729890304001	4361.70225054864	23.1125614579788	13.6601212606238	19.0870780136175	41.7619506321898	48.6507352064738	32.2957571496446	64.3921719054984	16.2489496382663	44.4451257751604	22.4413043160815	4.47328028820937	18.5719499763634	18.2019001320617	17.806975724508	460.427316573524	15.5311075537794	29.8697692735141	17.0584428540336	20.9419580751266	29.3203478748402	24.5956483355847	24.2785678613349	18.7749415657012	19.2778140491808	13.0093987582741	19.7087137976765	25.3203120671218	20.7584560430289	25.1989231445694	8.02160633644107	23.4745119822695	16.2257479437594	14.2053119829529	9.13364664690875	1844.85582923267	69.8931969630683	36.9261547211668
25086	Solyc09g018280	9.03333212516621	31.3126345150825	8.6049283589546	15.9678290127827	28.1855289038413	45.8737216910825	11.3972315401748	1.29922195363264	23.6960761141997	14.7214658432995	49.8274160217139	24.0520899810293	28.023201162764	43.7178664091239	1.85100629125134	42.5413195788991	15.9175183798192	24.4593447458003	79.5940993116201	36.3591178443768	46.8765846925289	94.3037730460729	0.896676918012173	14.8522812539954	18.3736674159277	59.8678111971263	30.6925343852482	30.9038170507993	23.5572388837236	56.1457682059165	29.0033495738641	23.8026346980807	10.2128088249588	39.7140548699645	7.45873458954072	48.9637214160145	73.2958387128476	10.0936663731495	22.978263635601	28.936964177602	24.2523892241128	16.0699334110105	66.9547536627642	73.582801552976	70.1198583426776
25087	Solyc09g018370	398.343917083133	411.095789512854	760.721170848065	389.479002917164	284.717235453753	700.941617595845	525.76343781422	765.882860845689	308.193983391126	544.219586242517	590.858912822656	561.390948372512	521.752269965729	549.493032795981	902.463906897311	396.123644310913	618.358453226939	798.095624071185	493.115401755344	707.384545240069	647.990569028097	279.746054991455	235.960619329196	602.784978654504	546.794565950097	595.263726291136	596.256337162546	628.877044340256	632.856392575221	623.410332424258	451.904404060274	436.315700903669	510.613748829053	815.047378073361	518.984190522434	822.72415380522	568.927255240409	766.051554227124	509.777108134476	729.541683876249	539.815678274716	752.204488708174	686.112054783398	327.946356175106	632.685124809456
25088	Solyc09g018450	935.804066263705	630.67165322315	1036.24983984296	284.562572751664	723.047594999069	563.74895914201	1002.16369790113	419.624601125642	633.966894123259	1040.40346680244	784.461053748239	773.600303303638	611.302024230639	756.824340270759	390.860933376466	663.980821187669	827.948512352016	760.383282227225	632.692715816818	565.727785914991	835.074618877449	537.484218667441	557.86519892244	876.588743444118	926.979483666215	915.238581465544	790.247585695663	723.720520139444	850.598172089438	605.954625157561	1068.15857982857	961.418087267133	938.2564658666	816.630077443156	353.34915217357	723.075821443081	725.739126227277	882.873742260591	1051.08831805004	1043.46176461335	769.656213333531	602.51828960994	248.179546316306	606.79621600898	893.014930103016
25089	Solyc09g018807	2.37955457980413	14.7819038072161	1.62855290295146	18.792708569709	1.90817013976365	31.8076489128702	20.4680275240082	785.371016970726	6.7098202973566	4.65295691642697	10.3328073743107	11.2262154898947	10.0303754432007	14.9084372574187	13.4418521547813	4.37870898141465	7.42203769622136	7.13946343583664	1.83906238726094	6.70002842044237	5.68821377564497	5.33471928538914	26.0967716070992	1.73230089640945	5.59794709051791	5.69755197567576	3.08697443118125	8.74031566387211	4.08710762001523	4.95563624109239	5.53630723670704	4.30377698761614	8.41005120916174	10.3464738874232	8.60277761653466	5.54053034285224	12.8487037273037	7.35836652223971	4.2663456338555	6.27208751006854	6.23593678929081	6.95899867960746	289.539577216243	15.7865332810674	11.6626020443895
25090	Solyc09g031975	110.783056864531	1030.64629328327	207.424704955505	787.758660974238	99.0811495591718	1387.10264589139	155.289830871936	54765.9042539325	283.910573338559	97.9587813527069	259.333760856871	651.886282577624	594.90678636399	550.612475070951	3488.28726470473	250.87434720677	396.078173118355	483.168927361039	115.730832489124	271.461992485495	94.8704600333328	301.352296524773	4762.04265822852	129.891016991739	368.70978848339	200.275519686315	98.7653229936368	616.603145707771	295.791947665313	364.112798556438	172.107770512682	290.624839058721	159.99587580843	235.067226182877	516.209580419188	203.393774971224	291.618539001209	254.65127958178	198.840194891906	170.861797220573	204.540449406907	230.882595080307	33852.2795765833	709.723194967825	617.83665094914
25091	Solyc09g031750	103.251543364638	126.405750587125	90.6535095526343	39.63088864557	172.085221516064	83.4033646179013	53.0458906992022	5.23977481819228	156.719376062458	71.9599799300902	77.4907501396304	96.3739282222008	110.671160900359	95.6215605185077	168.711506585727	146.627876287857	119.666047231829	106.01755217481	61.8237484730221	103.069557618002	79.9787099287765	217.942104022063	6.20215035063712	66.3617687008974	65.0725189069551	74.9848933366207	68.1931648433847	93.4460914461526	107.46027121815	77.883532093389	82.9488501919553	95.4782125852695	83.6352562146692	60.6624585145502	63.7782851723615	114.358178697112	125.333904662273	56.8792349075264	59.7199327460127	49.2497757375255	63.7753379968817	71.8721751689617	104.820837678859	78.3474878851868	100.499072506327
25092	Solyc09g047860	53.3325591792722	41.322066400601	57.5970488791455	33.8893106817064	39.8621430354921	21.8720017407857	26.2321688309058	359.453884508585	34.8006024340118	47.2035277408101	73.029029660428	78.093697768593	64.9924724038538	56.5179396887849	13.0032483071341	61.1248109650611	51.8842387512009	77.4426650381582	34.9259235352959	72.553773179017	54.8033822069215	75.5873327984927	179.544359774929	52.1029834282057	47.0678490434769	50.2825865449909	33.1252976117069	37.4403901765606	68.3114791846037	158.181726862837	39.9290154642334	44.6984192296205	34.0100351589465	104.964763883556	45.7354002793113	97.6650953451434	71.8323949797574	67.6247354526332	53.1760463040963	64.90810403836	109.986637898068	87.0125844547652	24.9293568809583	88.0145500320462	60.0518969191666
25094	Solyc09g056013	7.81400376276853	18.2558439315418	6.00555222593828	0	1.92680316224822	9.87119985936853	6.80821793918818	146.655870477663	13.7394264007447	3.82725017595334	4.88794499868167	9.65798030593306	8.70725061758936	8.06621990982098	4.40731455200678	4.38207077523865	11.6060033174132	11.2004324079573	6.81359643443123	7.65394502811132	11.325038286722	6.17303698822437	0.808951609566789	12.1311375963128	14.420963907514	4.7094816787073	7.10254196254722	6.53163247551612	7.79642982922932	18.3106470889513	4.88856745561184	3.09776223734164	9.07712477809736	15.6380902627907	7.16566570411957	7.23940859023577	4.68490453074835	4.211893773203	24.4911215075935	5.48250838540623	2.77644154125233	5.51009349292689	58.8111441148208	9.56611557666299	6.14957427688257
25095	Solyc09g056170	45.8513200016125	50.772852069994	63.720807543233	23.7741627362192	21.3718692051252	22.8118227183266	28.3720581002942	35.2314166081026	51.5166779449913	66.4033567683263	45.5026709369979	41.9337893830131	47.7629657039194	33.4881384852337	4.66864365459191	31.5556731118899	33.8670967665151	46.8620351015358	28.2568709211527	29.0032174810849	38.7102357163159	23.932639744646	12.7190611464272	39.3451464416775	45.0933564264484	40.7918972446563	37.8747787164409	38.624364302829	60.4641443275774	94.4107062670228	54.9483322386571	41.5385383029477	60.3851381819527	49.2486207792583	26.7797627438403	41.2037566867865	39.3636777468474	74.1822648359282	48.1167646201779	83.6989736182497	55.7194330561539	51.5613984254375	48.2257221687902	36.2202447710839	39.2072830958286
25096	Solyc09g056350	180.59146701686	159.774531502931	202.382576488971	273.612892930718	164.229466549043	111.40991685936	184.056013065822	58.4068372796294	112.442569059816	151.576894285751	198.039939564435	192.681305326585	141.486260876587	194.66335323784	32.4442389744333	169.155790951157	181.044249964425	271.097949955574	160.915765883411	200.712387129741	176.825904190579	108.301138549268	97.8781145943691	136.16313514338	175.865486407787	214.580573257679	168.864116812675	156.385412442555	204.4670542674	179.821352831073	164.789233476533	152.335906602253	168.998395803771	228.484079037051	455.177800792493	218.719299283243	184.056069002525	169.570371482166	163.410545567974	214.961817070456	209.983704087973	189.872835475293	318.26431518179	114.693493497845	185.072630217783
25097	Solyc09g057580	116.585676969464	99.5419332910373	143.970367252778	57.4300348292382	74.8311405527057	91.4037333043259	63.7538202438301	84.7196627573563	53.6871255779421	108.980410998245	182.064273380277	166.09534627631	119.094762298168	129.07978434592	46.0756124095919	88.882551593307	64.6173255075513	117.196034070644	148.49918109706	166.196931912306	157.435368067106	111.878825272996	753.195829199748	135.260836036492	127.195434416637	142.40104771482	153.191881302097	166.435028388113	164.656119758971	110.520532277117	88.0950658305729	72.1380444693829	77.0180569455705	187.033930945401	64.7150627141672	200.447732806689	139.320131332315	84.0010770428977	99.8414922437452	98.2661456829276	73.9197674718638	62.1560224799922	30.1832408981531	86.9917020134144	109.902834389696
25098	Solyc09g057760	20.0721461230474	18.0989610421063	13.8953284538111	8.27392468380833	6.80246233171135	3.42991213943239	7.89800458101421	3.45659067259606	1.38811777896723	9.21954384861242	8.05727073059882	5.86462247170564	13.8950014282872	12.6208094810567	3.1663074589001	4.22017487069196	22.136079206374	17.3118302837444	19.3812327605849	9.10274008826063	5.86538244550813	35.7894940715074	10.7553990745649	6.90861318109035	6.7723722278719	6.61794798386844	9.8581029436356	9.01137501165071	9.54393788281651	12.664047971739	13.2881387864147	6.48117604160153	10.7282318984771	4.20711790223722	12.7133868325556	5.48341460154444	7.27459721222124	13.9551028472443	6.9080482127058	6.18460851091303	6.45078222934073	16.2532102705702	87.4020542212954	5.19798099560413	24.8944617753286
25099	Solyc09g059260	148.457163166104	178.496309491586	214.617235643044	135.05092669291	89.3739436537822	292.61903050809	224.142826311947	6084.72241755781	285.429835502079	168.301132408947	300.516408407451	336.523248638746	260.75969948548	383.530485492226	1949.33433992335	318.741236987219	579.209058950701	359.833996161706	245.121335791351	362.767062221479	305.737997921651	165.150302467704	87.2069413358052	219.020974566707	245.187773177314	314.234197374495	219.265269075304	301.102759014726	307.281563930831	596.292645163429	205.790082052197	311.285465735042	256.239313544399	370.80851440432	333.323083546373	429.313072067499	412.5447443593	264.318849532003	280.640897865694	227.393732406784	317.272117433425	350.388962375428	1573.22954700319	163.004056595499	307.003783043303
25100	Solyc09g059270	135.536311973648	93.2681665120968	81.914550498873	158.46234900129	142.890431151985	18.2540629040646	69.1611951401912	51.2928962488337	46.7506466398084	68.8345778597704	116.393998071425	106.390909538946	166.336277883419	173.863853619363	11.662322072076	117.09823662542	196.83669703253	145.748333597277	64.6577958090457	128.992539206639	127.696955824387	77.2307906699246	30.919014665349	77.6361706671749	126.230745534534	94.939120786876	76.0939573576033	61.711717448348	111.4029779182	117.817899427953	91.3678697977493	57.9185658335532	66.2368326676122	95.3264744995953	78.0203251113046	84.277001936096	136.654759106646	119.904881210195	119.877448239719	88.9358097157782	97.3947513944117	60.5678308412214	45.1926947438717	98.9163012879319	100.113696022391
25101	Solyc09g059475	0.44682605987342	5.96824764855094	1.6929122569818	4.26385866481037	0	13.4481085762881	0.994345371268075	91.575301456053	0.502005586304811	0	0.852152359586805	4.18737254081772	4.35730671544129	6.78946887557213	11.8682532797933	1.12627167462447	5.30231236786116	5.10005750514297	0.589786524865707	3.32454267533755	0.0340541116015577	0.861976190200135	13.5318836042083	2.94569959946436	1.59208840941926	1.87881866384382	1.82614694025603	4.97001442945662	0.301505708781157	5.95188446337868	1.14531513546394	2.34339385591512	1.44895914177887	2.94240694912125	1.70634032019573	3.34228027031181	1.77162915898064	4.81124170633405	1.85996989764604	0.548281308066823	2.10650284309606	3.25179242479592	289.488094208263	26.2786401336586	0.528751823199582
25102	Solyc09g059630	263.430334905052	289.037344482403	94.9058238584864	342.13997427027	280.886707103426	136.896919005206	29.8656530503451	128.893330370689	390.866404358968	140.594466683125	222.935675015454	68.9434708602901	198.164758826685	158.989102798561	327.358170262891	149.992618501069	112.290362409289	145.769474221418	244.032273778237	117.048577820985	107.40104418141	297.803467613467	387.133705938628	64.5122791906308	172.247666083222	168.021161775306	110.741909673849	238.096741056375	159.638475048399	306.755082808037	207.314586893005	201.023567027224	159.567826154572	160.987816569533	313.376512212082	283.310228481858	175.729266964666	233.289968429227	143.20194277515	262.221340560861	365.844380900561	382.230406249378	182.596170495567	305.809871614492	134.305916174651
25103	Solyc09g060090	7.91178116344089	8.21150433313607	10.4950742385938	5.83406007246741	5.79942597798047	35.4309624901598	19.9988668807266	12.6042129610404	19.4873917433643	27.1276210051709	43.7617568815009	51.4478735405521	28.71251471611	38.0470457460747	19.5072352311655	17.0772773864772	26.4501745183907	25.477537968667	24.645585475373	28.2652072470056	43.2917800612276	44.4853428417016	5.77771589247546	24.1948003729751	18.6234982724323	46.5532074368279	33.4567827388425	16.9575579911857	46.7959117175716	34.1097236087123	24.8388145068091	23.5173533002108	36.5343576777474	35.2002470102841	19.9604144961492	44.1646399961149	49.6057175667944	13.5979551711943	29.6137857655689	24.6242695992422	26.0548517675643	27.4906729025502	77.380796098897	37.8406237606226	33.3327525430759
25104	Solyc09g061685	8.31351775987346	20.6364041065981	26.2734320210746	3.94727133289396	14.5786199500482	25.6798643627519	9.89904226832152	523.557418929973	16.0552506605215	11.9974109531765	14.5352883149755	19.5728627392414	24.7171432671319	18.4570605107089	13.8404343431435	12.5304102120867	16.9131607064966	9.18509472952717	4.53016256644757	22.775729664479	6.94096389708495	9.74032182598335	58.0742499448257	30.2559124810597	54.6027991728204	10.3966116667402	22.43780517608	32.8990352386755	22.5312586100307	8.71609283921308	28.2814895722217	17.8513854836213	20.8213356141779	23.6261414616904	14.6079211393714	14.0657778550835	15.6464579062313	14.4247099508401	8.79865871124609	15.6651664136125	6.70793291524052	13.6388218032949	681.121137078751	27.8254777710249	12.2405784148961
25105	Solyc09g065370	222.748113716573	177.467731050129	160.432983408716	218.068980971391	241.998029903929	138.654587334507	204.815942735681	30.9179327925402	161.762178849256	187.619074387174	193.87886766248	238.676799490837	208.124585561303	193.565957468055	148.516539225206	272.270926040922	240.350122297465	281.315574667697	253.73509275782	201.091138432091	204.222156499772	114.50232704072	124.750972073268	156.592821265952	195.922695544422	264.93193314978	206.49431088796	141.079720438562	200.776242774944	130.035893973499	201.707703298226	170.397195038683	174.509580653312	186.921290479478	157.388958606883	173.572069078351	189.05014171484	182.16040127032	213.239799791581	155.361359694173	194.304065874552	186.467117712486	152.18645673854	184.848775164678	244.974291123442
25106	Solyc09g065860	24.4769798248532	37.8741840711149	31.3898567204362	45.4944983131502	20.3863987388405	33.3823862235453	22.7375058695201	77.081635006994	44.4155637441173	36.6940272886597	54.1461144340122	35.2399500175416	51.2593674937918	74.7435629493442	14.3762288157493	62.7699601727852	47.6576049850461	74.3863216495692	53.6505934986888	48.8788634731601	43.4972471766175	154.909793577596	25.245072933253	25.9763053148516	35.8711823108389	68.3802952627063	46.5198528454445	56.3717197556653	60.5301747040985	47.2228612498916	38.0325642418344	43.5634981050656	34.5557379468478	55.6162393264737	46.5121150667702	83.6117143178226	47.8939405068954	34.8658954107146	24.8033765287076	30.9374160140491	43.4832224404154	55.7994967921318	128.018165086663	45.5315742313013	53.558167521548
25107	Solyc09g065990	52.5089291704141	65.5847824158444	67.1769717975019	95.6251072510086	61.2180493582766	53.5060723781668	51.8726138001755	299.256614213329	64.5354784441621	61.1454144365736	69.1212510361466	73.8863459274389	47.5193198655413	63.3699985453414	14.3857283332575	95.4966252716299	57.1704287388129	44.8573450690975	112.308554316744	67.5135643938036	60.5383273080504	51.4486320192188	30.4475033215483	61.1118893779624	59.9130620103065	59.8034614983878	74.4328915648177	56.4376308766438	73.5714409610249	45.7502288590867	90.6421371401673	61.2880324119038	81.1872000133437	77.6893961123441	85.6267279435891	60.50631550696	84.3288921884849	69.4908730060381	65.5012553271161	91.2641208331089	75.5542257624226	92.1361224763371	84.4895743960825	61.8781023119933	91.6186415004868
25108	Solyc09g066500	673.926464284991	539.911789823713	555.573179947244	785.372561262947	570.462780277004	425.840360752065	448.784155434741	721.628181401549	501.201417578108	521.253006769581	569.530100177857	469.313553074614	432.795383013243	563.269525650053	988.224845889312	565.511541177143	661.764640865245	591.196541978229	448.986315146857	472.808865406976	458.655918609265	366.894453682417	590.971829497671	658.838322449734	621.660094665614	492.728392070492	560.208975505204	500.827973275971	447.513531494138	553.673455364113	626.829227067808	481.954155688167	594.279739046247	509.264922365452	631.941360713311	572.16097891581	544.144444791001	725.98493381297	593.006207669514	653.159320285924	638.4304963831	484.377634827796	369.884081048659	416.161234346871	531.162117804026
25109	Solyc09g066495	352.035496140563	307.691542861724	238.913774379814	577.84480022887	392.634958401465	187.808390686839	92.4241222360665	290.214482791072	283.49257608995	185.643876866472	262.25277820194	138.54344594395	158.136200787174	210.781444253569	491.01393997912	251.343236411678	308.121975809709	231.392959144599	215.539716880977	178.390012789157	149.564221280712	266.631866028317	446.797327356637	197.675382244411	207.008471217429	195.595057347975	151.1111879954	129.530390053252	142.486027897952	210.114326138991	345.489236180139	206.934585137906	241.846105432132	180.790031595146	424.46446046509	211.764712387501	196.225269202845	388.684428649459	222.611971910949	286.289172571914	299.236074711966	236.283925113907	58.5947943960155	220.453312546027	229.923604346677
25110	Solyc09g072580	28.2042633894997	24.0735174382197	11.2165119136105	9.61691525855131	58.4255046645828	0	17.9080988222641	9.86363117273636	25.1797788937612	15.4966836901087	22.6064805464105	27.8287210256467	23.8226105579076	21.9270277573997	402.318347845959	53.9757300511681	77.3577310094917	42.8385927973383	33.6535281348772	40.8161605968437	25.2391438447649	78.3931779413992	7.86609832394849	16.3619593514772	23.7277594658536	19.9235767012447	14.1991246454292	6.74293122803682	10.3544491379475	59.0916526016457	13.4301653222768	25.5524204427768	25.1611984198499	27.8518944833495	26.4136819365631	25.8808713738392	40.2341759193349	47.1487415741488	49.7194822969809	63.2640821926034	34.1682326799825	12.8999037155588	91.6280965875449	26.0590166646508	32.7551983961361
25112	Solyc09g074360	348.680991831519	265.919459998626	294.789931778745	289.419609292317	307.101016803776	281.004889345835	264.045059466339	47.9775275808629	384.547707050026	258.64994927908	327.75532368498	237.66249524853	323.783936374342	370.86756173776	500.932694906251	361.331881889921	275.331972708157	376.11940422577	211.134767714913	308.462236408261	262.46895402187	397.250884597879	245.763725512576	197.568515622111	273.36701566998	343.705964232548	216.077698584628	279.246391066485	282.39967382366	294.676613906936	314.63831467269	283.884960506009	305.786572250764	276.969924902248	229.24967695227	379.203017709685	409.95999346869	349.475889570323	288.978800330924	284.73105272213	356.808426829499	301.206219764583	119.984847564282	352.694609860367	378.079723280788
25113	Solyc09g075720	20.1336618973291	7.80528407447629	20.9998171139553	19.9525404843487	24.3003438553438	31.7288425849898	7.26957083828808	113.248336385289	25.5174400079522	22.6923765368773	12.7540914526374	22.1797867186791	15.0714471869878	21.8294590987372	14.1455259162372	12.695129213686	28.5579385636481	34.6339567525074	22.1248842396203	21.9684987921018	26.1739421917982	12.3453146680008	1070.74134129316	23.697304545129	24.5263431932631	18.0100047890666	35.8801082683478	23.0922648067266	19.3432208969345	21.2304028155347	23.6800930282151	17.8003956207185	30.3736412389343	24.8584296852076	24.5131574121322	30.7470791925572	12.7635186658165	24.9636922049785	19.9971433181782	22.7414264973852	12.5314102965096	17.2467905858716	41.5919048213927	18.3478821845197	18.804280304481
25114	Solyc09g075965	9.19821285456457	13.8832887919171	10.4400334633733	10.5163675951158	12.6322804626438	14.0709695656906	12.729275447815	167.826490451693	19.2043281038053	21.0214417357298	17.5796775000759	14.0701188164102	21.8909547741892	8.19771529020406	7.25865784642536	15.2575974126396	17.9753101222864	16.3050915275822	11.5636486651295	17.8717580567781	14.8596472507585	18.6904060960229	18.3022859737222	21.7311035365093	18.7327241825446	13.2592860346469	14.9565661190587	22.9494300686916	22.4650328629981	20.9586564216799	9.08958382950546	17.6749121547436	15.8970803987292	18.3602271328523	12.7194608605154	18.7741823914718	13.2823404178579	4.27612420595075	11.0352048124039	11.4023038441811	9.90366836348863	3.99518632259675	78.0166100296499	24.4328428447173	13.4593212975059
25115	Solyc09g082970	321.23039635793	278.634066729125	356.765662219012	406.132721238112	241.963896015901	240.529285551841	464.974064431673	95.5142453976971	211.561092781571	356.284451341562	286.546918824976	268.259536494464	346.999356132273	306.423569970072	287.97382172512	202.446157089909	312.328562454096	283.361691194455	299.792025916616	337.064591355148	322.857650775454	194.484908989524	416.711852136931	348.552812059475	321.607473577176	312.359100437891	350.595352919389	253.700962146838	321.900965008398	194.820093154308	261.671768058213	178.704113593497	247.15557902591	282.148436199171	300.287290422556	254.486245161715	217.55508055891	272.585628204508	236.371269121378	250.314033295385	175.035527476266	151.059838946374	76.4667861526454	256.499958633353	260.18820826266
25116	Solyc09g082975	221.962809615546	208.338933084735	200.584496216313	399.778948727588	171.021524756679	89.4060423644529	274.559832687061	94.4362583503456	125.680812232664	166.253131074802	200.175069410129	124.631669429925	229.235955314585	203.877380103367	86.2790349708091	149.055824618952	210.661090439934	203.84660937835	227.363936201678	189.15534806696	196.253496038713	167.877737662707	167.060683187265	132.27916570877	221.227602369659	196.53489779336	171.538566949541	185.705744906541	174.430747071187	158.889216445202	186.284121768799	103.557249307196	142.89679176837	155.244090124387	237.739776139342	163.482792643621	148.231407476015	167.019050263418	167.626996646692	144.942278745026	93.9490478603479	77.6779917746887	71.0736219565599	188.921588731735	178.691100112324
25117	Solyc09g089550	19.3108988007372	18.5188351925631	19.1800968549305	4.59747546562711	13.6045128522747	5.14280969355067	36.0549988607143	8.92683306316507	5.289263793505	15.7243415645619	24.8245177903539	19.5498720449626	17.2795981372412	12.7737525937433	0.295204238551752	9.98486785763676	8.48553475357772	18.3159511338861	6.55714594935267	30.2991836677074	28.3451747754066	4.30481008367477	31.1983049937936	13.9622346243329	34.4857470028398	24.6717963887101	42.5263314224676	24.409953131124	33.679950971306	7.25275074631494	23.2776088731054	16.8254912517887	15.1001459191078	24.259367962158	14.5059222839665	23.8952564544698	17.720013487613	32.3219984738	19.7777179801197	31.9673022285415	33.1102213017961	15.9382211852752	4.08706660472934	10.7825202690477	25.9523976963313
25118	Solyc09g090550	75.8010384201235	85.4542101842568	120.447724546568	52.976438966896	90.3930624466964	57.8883276404754	98.0742732739911	22.2817381756258	121.324441025969	87.6054834282991	98.8502827539251	70.0594902452747	97.6041920918766	93.3067203851586	121.597072288613	76.4445325917699	93.181324044538	86.6449515967194	79.3267160424224	87.7357133789763	108.327527532935	82.5999340029726	70.4025981449728	64.1899406460838	110.449854302875	55.0261462490742	74.8800135786304	112.426991793063	87.0091203221699	65.0689957743363	108.719786539082	79.3940972444237	98.5293446880784	102.594925236674	81.6236093429184	118.29125679328	129.659122565821	84.303704644721	105.508547361164	114.486843263677	105.356470673781	144.931615906967	69.4585211800158	58.8262472806511	86.058362123006
25119	Solyc09g090890	22.5221743043237	25.3380409229328	32.3212367250315	34.8381636206699	18.4501718849059	23.703078054929	14.7738832726375	4.97886483482144	44.7684198339484	33.6021639801543	22.9798405083056	29.2471144368889	25.9990526557898	25.3616691932936	23.4327859977837	14.9599363478333	26.4341125295749	15.2996362998679	30.3861615970549	32.6872259573187	18.3734265197726	36.4781150261377	88.0786731626677	42.3751773167448	25.7147281930963	20.8669363909722	33.7966382090406	16.8455455857849	26.4583919810476	24.3498095898429	31.7536247930094	35.0012148203342	34.7032685012418	27.1816550598205	22.6993130904271	20.8484797111691	15.7128065252159	41.3385823475877	42.1193317289544	31.0745522912087	12.9999278577737	43.8650558417557	34.6186394967083	16.8607938058416	22.3397269173161
25120	Solyc09g092060	101.544080141815	78.2404576990875	52.2285439742161	242.809512660357	87.4433803232166	97.4088896444392	58.0323205717835	245.035347765856	115.445099203784	70.1646581107223	82.7078641431828	50.5855099659887	94.1225525324103	68.0067075465688	158.545398511797	82.835997253616	57.2308466142249	74.4187734870723	131.482967274915	55.9252653216538	64.0169992813603	143.169560817817	105.258379109269	68.2478125263141	77.4555240587451	84.5186618214497	43.7371292761656	80.6069743741872	62.8100718659283	77.6046754669073	105.461138026177	118.082648405254	95.3056818025682	50.3217014939016	139.138811378307	52.164775657347	92.2852975196138	73.351191149439	97.2015817289322	66.2037234225636	143.62503568305	112.651433628556	65.2560589332776	147.953362984384	64.765507876911
25121	Solyc09g092370	34.0551828722957	30.7921874579475	26.1172822868543	37.0243620508254	25.2505916120033	37.7882231221409	33.6659981905815	155.529042009074	40.3737628323294	26.7616754513867	42.5811464293846	36.3349150975653	31.7028078331649	33.4436429482114	35.7755017564618	36.5701456114497	20.1542453553305	17.34367805518	36.0876359762206	27.8293947886493	20.6271285588578	28.4232418495364	57.3584627492096	28.8199737614851	32.1727034246026	23.7171001331887	30.3025781343852	24.4185034174988	14.1233417984965	42.9508223953599	31.7998905471823	30.9839771281441	33.1839788555817	33.6009674340757	53.2009582350624	31.3055650055701	29.6937263261467	18.8896470585556	32.2034860233492	31.805260921062	28.0294625304468	43.8375975480419	24.6359221698849	86.0592495163029	27.6500804878528
25122	Solyc09g092580	11.3866903039966	9.71969397806653	8.68409655460691	12.9021480015944	11.6399480549178	25.5520608554159	26.9386908906621	130.467106204293	12.1772173120973	10.3729592469617	8.60908479021745	22.168955466595	24.0434721124609	16.163853925769	13.9032131547064	19.1970688487028	16.9258440586249	7.15261393078962	18.0920491357263	12.9371786986417	10.3500877918442	16.0074080913163	17.9792730541082	20.2985144076766	12.1979517979341	18.0121366999169	14.8531369426497	47.9825877782827	21.0711330197413	13.4767834689785	17.4687336437651	13.924582042808	19.5092890261826	16.5932156428729	51.0556644306136	22.7599760080408	16.6641869857843	24.8784333977382	21.378523113847	9.63069557519973	5.04110900228264	28.248609149526	45.0610657455778	38.9087465932003	18.0771282275278
25123	Solyc09g092585	11.3866903039966	9.71969397806653	8.68409655460691	12.9021480015944	11.6399480549178	25.5520608554159	26.9386908906621	130.467106204293	12.1772173120973	10.3729592469617	8.60908479021745	22.168955466595	24.0434721124609	16.163853925769	13.9032131547064	19.1970688487028	16.9258440586249	7.15261393078962	18.1042192895567	12.948497382293	10.3473364952205	15.1087718422493	17.9157671458484	18.9717070157368	12.1851402336251	13.2571218751361	14.2592296804913	40.3237525990208	17.3101820010525	11.8153414571618	17.4871909386158	12.7545901769554	19.5371837697268	15.1147156500321	51.111980702767	21.081623157394	16.6807648240679	24.8333094903427	20.7252492651073	9.63741983811783	5.0313640822629	26.6341553223072	45.0610657455778	38.9087465932003	18.0771282275278
25124	Solyc09g098260	433.034108704967	511.581266331208	673.425845350381	402.751059386747	240.011164433429	563.892469868482	496.026016134294	87.5140634668466	506.164187243042	530.503188241491	560.368298741102	538.969328424989	455.245704826748	429.737344658306	292.537471253051	439.032707761024	584.42981661419	603.407279310982	332.020302369141	627.347789260472	529.356649626321	348.214757210451	368.553627600135	586.664457439019	668.138740466015	528.811986220044	494.991457430714	573.745386227022	487.173646143388	521.423238937947	468.00851071974	679.963057163547	539.031250531946	595.939318438438	380.575227773759	549.680097543722	659.674747062575	624.319484568572	624.644163099674	553.39732546597	513.935730768557	523.542098262339	166.041113237905	412.901381896978	500.508913022948
25125	Solyc09g098590	223.939673988839	175.33375408879	253.859619630859	224.890800240409	203.103920183664	199.307551516907	261.995241703667	966.160396652941	256.638849313559	251.030705532121	266.245045722264	386.676524143376	332.438125286471	343.278065965778	138.812098547624	251.800059755229	212.825989221388	257.87177603448	144.750827220045	324.224108211031	296.569877498551	190.073023707073	89.4680380040313	225.827023718403	253.189261796508	277.203147306802	252.917147991128	289.548741214981	318.402264628071	460.777118480161	239.017838028177	243.834819614751	268.078094780543	328.295913045646	269.260381837345	413.675677029437	338.099645129585	273.055319908237	240.075505098863	262.92013503723	242.189909554743	224.345963888203	152.645078654699	274.687822875319	276.306329372301
25128	Solyc09g005080	5.74552317927069	11.3251155877334	13.1420816542841	5.49504155372987	5.82223708137528	10.630990026844	5.27441310430373	7.28954082332643	21.9894605864315	18.8552898241714	20.9862809560716	9.90473635404481	8.52469621266469	5.88670426870402	5.83273769729496	12.1516182398075	9.54581495571775	15.2764280903762	8.75896931731065	18.6527141408514	20.4125714543971	7.00872209444682	21.9784332044599	22.9258908354011	7.01656293756824	15.2074854002354	14.5482611016091	6.63166891606255	21.5784494794045	3.85946435622852	19.4258568830768	13.9204029259128	17.8733784975343	22.1681717925137	17.8905462211402	7.54201136091706	18.6168940475644	18.2103180216899	13.330419691856	17.6530908258426	26.7859850145863	10.7894654695855	29.1470606252624	25.2183177390107	4.47950994909958
25129	Solyc09g005110	38.4120444110873	40.7618151020561	83.899397497919	22.0793349975979	36.9078036171241	69.4547903257769	91.0122375864953	13.6771923289829	38.9187469060656	92.0511320070162	52.2634791389469	67.8811506309608	20.6465203585528	30.059235612902	40.3576186396957	46.093922312992	57.1616349843583	58.0940869408979	18.277444655141	39.0496813840368	56.9389733529073	54.2669196459178	34.4801081031557	54.2699544269195	41.4173457379356	52.2101456619766	61.9062596183556	39.8847772746962	36.6750697339368	75.5193400643785	72.995565604152	59.6122893778825	89.0428186347876	33.5349886824916	34.8352528061511	69.5778234441443	26.1602772521256	44.3363033854891	64.3497032345194	94.3178300090428	90.3626359602533	73.3864123194842	125.565603538366	41.0784956917215	59.2464680917116
25130	Solyc09g005130	260.539821123421	287.67947121536	265.136253870603	213.431554353044	274.056614755131	243.225656639081	320.130312637682	39.4471603848885	214.071620387415	256.382429510523	203.894776505073	254.055476027324	228.371926739814	215.442552648861	101.546225977828	244.43778292254	244.563430211642	249.717940013009	149.614699840146	261.698396816001	277.187684019126	231.889774395179	131.904734710947	246.236506330373	237.340868599458	254.464710981067	203.769861188387	199.850903614557	172.853853782194	202.48035123679	247.201332284882	228.564059616572	246.576519509082	249.288309272254	186.280129240397	196.039049715048	261.51641696994	329.152903679676	251.666555752525	309.665916638593	234.424209203357	270.298291728182	504.928709714254	195.724967116984	221.370361610318
25131	Solyc09g005150	2.96027426904654	16.6180140256129	13.118877135669	16.1493420818455	15.5371591319048	33.5719537903833	7.06223073935038	128.208595805378	12.9590436889894	15.2969068291489	12.0789255210696	16.6198264827083	15.9767852843744	9.30860793425934	15.1542997825675	11.4040116512093	16.9132442120607	9.18510917100378	12.9992446564346	21.0176470680317	15.9795829181887	12.386406581329	33.4664698622783	11.124198427633	5.69882384799167	11.3823724943108	12.4771086262098	20.1664572983633	8.12012482846097	8.45289399402131	21.5095603074082	14.603880708061	9.84992679682808	9.38634663943004	20.1213480696986	7.38986766262879	9.65498725341254	6.23125777286874	14.7906285939996	20.7265384974921	15.8035755864669	20.0734958519808	147.718767951679	27.6221124493106	7.74896347906522
25132	Solyc09g005180	4.98295849501975	15.8543760219322	17.5257456855257	15.7110590482512	17.5034409858967	16.7179192126335	1.88865208229094	39.1866236631188	11.5080592864789	15.4383059705114	10.4777600825477	16.7959651627361	30.8357261482409	9.34617285263797	16.5768023810475	11.8513780695707	15.8810628325282	16.3072302156893	17.963407263331	22.1640773222248	14.8799022784996	13.2702707648212	35.7041870030424	15.0993117682021	3.06983061602845	9.45573992129093	17.8365919925985	15.3909388625267	11.7994615494095	22.1764356835161	22.2257291294854	12.849828585378	8.80028643211209	11.5941448382669	23.1806694347058	9.11013907654272	12.192502574465	9.71297131253932	17.4158505302049	19.1751157762736	17.744959506701	20.230001715157	97.7941434239861	23.0504690556871	14.5583577710939
25133	Solyc09g005230	138.068355046986	112.394998520985	108.114455726245	67.8912822545385	168.153236501576	117.659907167813	129.219816961939	2489.00204195262	195.63910605394	78.2772309390074	115.369863844173	82.6606061603247	105.460959922267	141.59566112075	35.1736383280944	131.97815170975	138.679471826622	158.992296075794	77.7280146442267	90.9966590563384	106.19570999456	273.956810371124	74.5350057059608	85.6680072323558	65.4935303699879	106.297300374709	85.1239182435529	143.472538038809	117.930152083099	265.766397899928	121.043832277069	160.054295765534	94.6346826598026	95.8774800826175	135.493081680374	115.174666532892	192.575309063145	138.358804409383	122.885913937972	107.98518762285	111.519996989698	131.772854758119	137.878553454611	90.431788098574	124.065881970588
25134	Solyc09g005280	51.2624242148648	43.2749561373441	65.4767708739284	42.520660783614	34.9694926833585	63.3401571781909	38.8036246291623	32.6585928848395	72.7961259814764	53.1778169025546	64.4441494898952	44.8766887054716	50.5217191220282	57.58926249817	26.7611474195021	58.2725262137392	70.9134015449127	76.4333344940913	45.5104671945254	49.1995393725711	46.8065493220913	55.1092934915635	66.8457239549009	49.0740620027379	38.8923292786582	59.8105407160793	61.8194382534572	56.4018868639674	60.6314247944796	53.6037639288641	53.498513084116	62.0171417998678	79.8775493317173	52.1257883047205	32.9742574389197	48.027662451843	82.382926836594	31.6741048059394	40.3656334331286	39.4057618917604	57.3200401322608	56.3331240171743	92.8024371461466	43.8914034753896	43.4755372675894
25135	Solyc09g005300	75.1763602152058	97.455040723933	88.9615858133382	83.4416224081115	91.3687416918213	44.6755416439424	67.5494508969899	38.4612613551435	73.4318805638296	86.8699989145411	75.1369589705021	56.1090554034242	78.0700109943141	86.3458143035635	117.384215193115	75.4561568318122	49.8238425427685	105.997087590154	60.8864875341536	62.4453918714092	63.8286192280149	21.1829425392546	484.979213089389	87.6110237223924	84.4991735920471	62.6287312825507	86.8090711888887	88.3418832827266	81.5524787129345	88.9708888721005	82.8885613427324	104.533664895904	94.4131022926233	89.5093521799478	59.4531537316416	79.0208650635011	72.9844668031387	101.629162821131	74.5569828215605	75.5262668840582	98.8493891712621	90.5943028417311	71.9405714145048	51.4366320909393	93.4546692235359
25136	Solyc09g005360	101.957199972104	80.4300275159244	119.543916825493	183.456406363153	88.4174590435537	75.4135243735876	125.142134847184	74.2511974621131	80.3553000698851	112.223548096924	142.482224785319	159.054644424479	134.399276043273	107.219385966356	35.1742319881889	134.096311378106	130.220771203369	167.143203610612	77.8537800445265	109.772296812028	117.478902935079	105.729541201668	99.2463827316504	89.9403881865042	102.697707640204	120.556250071328	130.118481294152	91.1693959667683	140.197185497069	192.041590093991	106.055658737781	108.912449505697	116.426146025525	87.822126533841	114.496332837414	111.614565340227	112.050398491361	95.2283432947586	167.670821344033	109.429893494432	160.086275732064	128.326471776941	108.36229387191	142.585277327851	131.896164179559
25137	Solyc09g005380	109.586588361873	68.258990594935	63.5986423365929	52.3211512634675	94.2806615260773	72.8630476615492	90.8504046957115	62.7363859932535	75.7592525641666	73.6572308950818	124.749506014908	90.9360621205428	101.856579331211	105.99141505614	37.8388679730132	107.557148344379	93.1544533904331	78.4874462657391	121.785149036227	85.8938535795047	91.2965931012855	75.4615891106982	61.6858641940597	85.7529791907892	98.575711592186	110.162589176141	84.1103481637798	73.1257283501304	77.9513462751124	82.6819189343593	95.4433182477227	91.9101457997072	110.886111666667	76.7935763595862	115.187268155304	103.058468027356	85.4304157855319	100.064384953214	86.8339181106834	86.8630915484622	93.2976907646185	112.579767080264	87.6746878815986	105.090231744259	100.458951097687
25138	Solyc09g005510	53.3759501617314	46.8848831112469	44.4490374947512	48.1451765901222	70.9666910952686	50.9191589564107	35.705817300896	93.1480661972015	38.8738418006773	39.14561825138	34.3970050112564	48.6068675373416	36.1043875642531	27.738225303349	25.2832556006594	50.0477715924178	51.8581853102646	44.8485789324291	42.1360968558603	35.4382898989314	38.8186900448666	46.2280352150304	51.6679469962983	48.9981647881271	40.1538140132434	36.0580340778892	50.1078707213287	30.9166920881886	43.5563729739233	46.8260722319529	44.8350604852381	48.4991321958121	54.7127084289515	40.2529187256037	36.7638798009114	51.2634029824201	36.3327815942999	36.8967403281269	40.4058631414925	42.3034254479095	87.3132101053908	47.9546653937511	66.1327913680089	55.6271923561072	47.5149940947049
25139	Solyc09g005547	64.8850606001456	39.850691985407	42.6895641151619	65.1438636934683	69.0031326490205	54.3960162643845	66.7770200905906	236.91300143231	41.0859489954769	50.5180913581508	49.2370226936091	62.7019080872501	57.8554463646924	42.7015818316164	40.3744048139645	46.0678641943454	63.5008289445249	57.0770871133895	58.8366705704514	46.1767956904123	60.4042582514168	30.99959035784	86.8351258678163	58.6183564912604	42.945818231238	50.3170274023924	63.3333796929242	37.3139693634687	38.3928197109392	54.9287722366388	58.6739130046952	44.9179034249172	67.5701584490548	56.2548019632238	119.925125421625	48.7227252981718	45.8266534557969	24.5135078305188	39.1203535222576	47.3453546168866	85.2824936700562	37.9712129837096	152.974060103055	45.5850264758961	51.2278872540545
25140	Solyc09g005550	275.89872782031	250.789737865036	304.425788356575	85.8903023339987	291.545808046764	350.448431126446	451.029428189536	209.959011309051	238.861977408134	346.311037569813	332.20943869299	326.718798061171	299.183156596855	252.349877400171	417.916037542818	274.510850743094	272.142283289289	354.710290628074	422.220341412694	416.014913997217	358.251753611097	166.011611373898	354.143604177924	379.782647287641	352.218592618249	361.73590697476	370.277396516165	274.202543565665	303.316081120415	262.608030587193	315.221688930982	307.069553271305	322.134757758869	435.583547128288	256.965578134415	258.09084825359	267.627248671067	293.289954484037	327.122897330239	354.202528410151	299.60797170186	341.923592280365	170.661719323076	295.819166572042	346.021742666845
25141	Solyc09g005600	160.806055665334	100.456605638156	127.32764006453	284.306379177611	166.173133249447	137.79056466374	152.021376684724	1095.97219434762	119.910350330236	118.386116797138	128.952719104356	95.1935141393454	122.123428814265	139.341196784298	171.635744227361	163.914366461004	146.12978146184	146.78231707766	167.876865328022	139.242964800969	148.356460097896	175.944935508005	110.676092314932	130.583573773543	101.499440217251	143.361675914386	126.141894527414	121.770207133525	125.299667861123	163.270799167435	145.392828256626	150.712588603249	153.659900448896	136.952696039149	182.877836380425	144.493223323794	132.018858105424	113.195027408162	127.447287839616	141.406711964551	162.069807768245	106.399035308568	139.262549744697	202.578073591387	172.276390768551
25142	Solyc09g005640	110.805414791892	69.6389884767301	89.8267594202475	159.303974173805	135.08397793059	133.479780361064	94.1999450626931	95.7152477475315	82.7215414860722	84.263225753718	75.5240762234197	50.608009136621	95.5450223679533	86.3637632976162	58.4081706004059	79.3016333730508	63.5586608305793	111.083240767032	70.4326146337503	64.5423015088711	100.262561192146	46.1068496407168	127.684840072841	91.3008911046512	77.5648708342838	52.1902281828786	79.7228005471252	61.5333922278888	53.4788453972511	75.8916472214588	95.4694053577327	88.5144095195886	105.755178225906	72.5964181618907	52.6977747440743	73.7413346479987	61.1322293414271	69.4916644825915	71.3563597806317	91.9772209996951	81.3351910820326	103.841125667138	104.913377523816	81.3378359912737	103.878842149258
25143	Solyc09g005670	59.4002448326373	52.8020430334683	44.4285721352945	66.8138511248914	60.2321331331273	144.236504513995	68.5085923407688	1308.43117856193	42.5979514764663	44.7226367985693	45.8918532062159	36.4914431912408	58.7434644258778	34.6425438480882	388.556837647515	65.0684694920483	45.6136951465229	71.3728735090731	57.3794708095672	43.1044263405134	66.0962398240325	42.5916223147931	242.207645622784	65.7244388944354	47.1319135939028	49.3693963817811	47.9758631894192	46.1490298584401	38.3438071560661	54.8747209669677	54.216298298419	55.8120838562933	64.9309012673482	55.0291247663535	50.4535021323674	39.8606188094583	44.5120404655163	35.16782202353	56.1051700109801	39.4237408264149	78.0071331467322	44.6809732811478	1027.74438721585	54.8735067564931	52.053034818944
25144	Solyc09g005700	277.937320487627	260.66468052081	261.648343953764	229.185775734015	272.116079807032	189.60733223981	311.567051588478	75.454779120383	141.293783023681	219.556695631513	180.435962645728	149.61324556943	200.982324823195	187.762162007241	515.630692453752	204.515790898175	188.518672228515	234.446447092997	198.412512962144	143.408238856953	203.003035692996	95.8459620182326	277.312037915887	298.04787189947	229.589035307307	187.024991388245	226.965992645182	176.82160483719	208.280944112883	150.940730678436	222.279395084225	195.250393430616	201.591019787707	206.787931112169	155.531124440649	156.568891225975	175.955232423229	245.186863821168	188.638881588354	193.669415804233	186.504445669567	144.112221230452	73.8154443057797	208.582039337935	243.436032840531
25145	Solyc09g005780	70.8226061428714	49.2047161239969	50.5448376495071	74.5728482742948	94.2889523123999	52.6102841496668	59.8304291754567	37.5492038070991	54.7436495804237	44.1635354140954	54.2255319678704	22.7154106624715	41.2040486286816	38.0379198911892	68.9052494007929	53.0914531792948	31.814705481151	45.8731764760582	63.6837100575567	43.7038258257328	54.7634843319272	47.9467721757771	84.8167590424109	55.9539228567419	53.5174933419606	47.4649379788591	40.6172172517722	39.8321634888265	56.5335857146331	54.8872745037521	64.3563330706972	45.4714603535483	65.9673394873928	38.7367220694024	40.4863420478621	56.3303675462708	53.9427937546062	33.4453761040359	47.557400330725	34.3975073035744	74.3679908927713	66.2658003830561	69.2239289663382	74.9958667969031	57.0607677383097
25146	Solyc09g005810	129.865354474805	140.332827381626	157.895125243521	130.74518583255	100.0720675906	203.819497424489	202.734780986043	36.3335114527456	105.404862833514	164.768718728536	170.084102476143	160.587104337616	134.316637460849	154.374106113162	53.0491837399807	111.432726435381	94.249853705572	150.832543527914	188.042496613109	190.035740550572	182.494296227505	51.3723448523246	1529.85730117146	166.632874586382	132.59264577665	169.946183023762	163.038852005262	160.120469990696	155.501957108339	149.115515891071	134.81965691572	106.459615796764	158.462005727943	217.144280383667	101.765556406417	171.772494268898	205.493283262567	135.020693384061	141.564722679145	156.91065287607	119.57066514631	162.421161343085	108.61167637071	135.259922295789	173.672322597901
25147	Solyc09g005830	48.7843598538365	34.0123234441771	39.2286145611518	68.5663124992105	59.2896222990953	42.9757368277949	31.8963239815953	31.8191132215956	46.1632375325184	35.14579282077	39.665548439914	21.2286467106969	28.1114920908391	33.3903307861224	50.8783728886153	42.1891191120324	22.2852391534329	27.5318804110088	52.7624945463288	34.280707085987	39.9287552608906	24.7870237944003	63.8991457468916	22.1515298589656	40.0769035536784	33.2221440010542	26.7697266754745	30.8195892214597	39.5412813043622	40.2739720210036	50.6867324943772	34.1987885153946	44.9293387672214	18.1017911436639	30.798410368707	37.3671114424125	33.4216153167415	24.2251793265357	35.4130410880592	18.7920776101756	39.4162095594027	55.4545205095688	60.9145329472194	54.0341457365514	37.8824750236493
25148	Solyc09g005890	52.0660727775676	41.9257668126376	43.5853824600843	75.9380591344714	90.4063578000327	55.2751320022049	32.5801136610231	34.7397325718602	56.3733608201491	35.9303682610388	46.6251861207383	25.4270273763937	38.3046233981499	36.8760526511376	63.3490817857281	51.0663468682536	24.4129443969356	41.7957111748522	58.9199144174032	38.9903483538884	46.778528134475	35.4777347186895	72.8721835178978	27.5701436041043	42.7887161347947	39.8687054505772	28.6830430758441	35.9554822597339	48.9117505700567	49.9115068859282	64.4436257045109	47.2614177270583	50.4244457227171	21.7821974919453	39.5425185630681	35.9652686374065	40.2767686739505	29.63142356996	43.1885067826897	24.4792349306317	41.61442079212	59.0811295143567	105.792994322687	64.7171041779524	41.6669190714567
25149	Solyc09g005980	557.19469368291	496.872994320411	560.839063645554	482.957669344989	633.649906182701	321.303378297102	567.324527109877	81.918466343004	638.993212742884	564.826433634199	473.996202150384	416.346961781754	525.434373058093	613.913074743563	809.701111885993	617.232207053747	580.236078099932	439.328104826236	348.625179013647	506.645176129781	483.754518590973	493.126902086632	615.022170941761	472.481848290895	480.324321224257	423.429573193942	350.262383195429	399.657557744547	418.795266782731	483.914873151399	411.20968054937	548.313583042673	505.431658536617	404.575758078008	400.548357261802	338.712308192091	425.782887886975	507.706789995216	562.990417262624	346.868936737384	440.349174235268	436.210815029976	229.816519322092	540.300111053689	436.16093788303
25150	Solyc09g007020	46.6008948647659	53.4108946498723	44.4493906158654	74.4491331697446	68.9876864024619	55.227942011507	129.192527936505	53.4795428091911	62.5869670564743	33.4089990213052	48.3582749545523	47.8883266276647	61.9588546735817	182.692190341203	53.8374897967278	58.6485140291171	31.8049457392312	32.6299330247469	77.8590710049062	44.5621628934686	211.80703502891	73.6643756968803	162.007820192984	54.7927464180567	53.6825061335065	41.7432749866167	51.8773115265817	46.2250779891382	85.920637482587	45.6077107802671	78.9017670906234	44.2959798105094	59.666474935436	63.3534086237527	379.625977795503	257.575417848128	58.5572604163749	296.7889939726	49.8464770183432	34.238725303363	48.6388339915643	55.3869242115283	49.4160679515186	54.2125137199499	73.1842553647903
25151	Solyc09g007040	51.9984991012366	49.3615424651001	47.0743688068818	73.901083511576	70.938903261286	101.098681421221	44.6226662183157	43.0055525597687	61.8033134366459	42.4840910396857	45.4039022763364	40.621974636838	47.7125342435908	47.227364356394	51.1294652315173	52.7041935053216	42.3634554933044	31.6116626569644	67.2673306623926	47.392248010262	45.6706431845088	34.5705847887496	64.7608107195072	39.6964712068366	52.0520078205605	43.6684773167584	40.0133634465273	39.7822978686667	49.0774370190868	45.3303386092962	76.3730742107442	40.2891910864043	64.8821618557093	30.6353439484554	46.2869588855373	39.5471194293265	33.1918399734647	45.6504876550386	59.4307283883953	38.0141509560315	49.5562069996142	59.4872961830596	48.8383783423123	58.3857498131871	39.6264795956413
25152	Solyc09g007110	178.537647180657	201.07897866945	194.498979924376	550.294418116374	240.026116391368	215.944052572319	178.608679810252	42.076804651703	180.579420876293	162.964403852804	163.481932365097	171.67547724781	148.114716807057	130.237688201947	111.016139789775	218.615274942744	117.558785979522	132.513260995715	143.56831557796	156.533982591337	149.501393936539	194.630845212827	142.688849427035	181.045535313908	198.669712911933	199.398800111329	204.670586779138	121.865832496834	140.5812717267	145.932909618669	211.066248842955	176.025174320822	187.810589651871	210.307230510529	254.258721115741	175.608903554754	124.516024231049	111.418701370698	134.568732093938	142.10855727155	136.810531582926	141.867108350168	108.77085766742	159.163116064283	176.413159560348
25153	Solyc09g007140	41.8663427482707	50.9114777626184	50.5952977895579	89.9799833660263	64.1403241127839	58.8122309397339	32.487103595707	31.8515542720047	55.6613215158038	26.8754756802184	34.7147868697542	47.3729355804132	38.9717594545503	43.7641259296915	53.9215406221869	66.6093167773315	46.5962297321111	24.4839250256298	54.7988684999011	39.0740730500583	36.5555927788136	32.8164434296604	58.5111482396471	47.7765078655016	57.3472266140258	52.2259201557956	45.9759482652486	51.1968817376736	51.0574200264332	34.4122878169883	61.8729931413001	46.0878364751517	58.7368700891372	46.8201349833048	70.4441645733859	38.2722118041601	31.2828946715127	33.3967180248816	61.3578684663817	43.7247701348515	66.6648691389367	59.5615897889082	34.0090333087585	46.4437251251631	41.5158431749605
25154	Solyc09g007170	507.886893150429	408.231592929305	534.693865429388	882.263244153008	355.667939795775	319.548232076091	419.214014779129	336.442144820616	327.873841718613	434.639079300371	456.745788097881	413.389824362665	393.829796636701	407.809253738847	292.449165110497	387.591260770391	496.549609359553	456.636984483707	407.482969792755	463.320683758153	429.007729187402	408.685655828941	367.837523919809	366.286747461948	458.779148145194	431.029443712919	385.191290126522	403.481728970733	426.292894164961	395.178917730419	451.947128944733	434.664991811162	450.774350306264	503.499088881209	469.990212772701	484.550378679507	480.987939675133	507.901392123326	451.930870622561	612.290910585792	454.35402304325	453.389488629688	453.381458671707	312.733461042872	447.41257643172
25155	Solyc09g007200	131.80498890356	159.445205715191	182.333511708938	148.383156068168	139.93261355542	186.218400378756	163.017475006797	33.7365988625969	182.904748741337	181.836077762384	158.000356949579	178.763155987757	177.051362267338	191.20221343002	97.3159983518429	185.014047632954	197.971836693948	183.468436704264	184.424443393255	182.677197046731	181.420309241667	171.456733036489	117.993760444236	149.779698888365	185.255604252983	157.573575122075	187.324110102122	146.194611217148	200.818722631701	269.790504532072	167.875121781806	178.984740659026	167.384881667383	194.251070833314	162.923760356409	180.441587089961	172.231292313192	146.12194394493	180.889077432252	178.069377104389	223.633911266552	215.249887803315	63.1136613763355	127.516905785086	138.886888179332
25156	Solyc09g007230	926.006255342434	689.180521275805	522.365007202628	320.939408940789	711.385091256672	514.550314195718	1002.02652595216	42.3332553257605	966.261131226487	754.676860513688	615.889177197013	445.664976400214	481.248388716348	609.336949416503	1027.08312017149	685.902856243728	661.777490322167	722.680481884145	331.979920371807	438.786746252345	555.614107556914	674.462163108998	404.848045241204	851.944134566685	773.604703369636	607.621892889959	560.785854676841	486.813859394304	504.293302369925	628.084445556632	989.519078880083	851.293708391815	864.241427507118	416.130369942042	762.146812833196	376.781934254857	668.25664978473	624.538410784133	895.400100431881	561.114309629133	693.896309672092	433.279249527068	196.749483414493	348.685761514274	675.964710586139
25157	Solyc09g007270	49.1927742664106	65.2119076033746	54.930568757729	140.1874521288	86.4861679127786	60.489747233893	80.5668398219228	48.9850080905158	82.9358295737823	53.1198236467596	54.0098789479993	49.071381860364	67.2748237962138	69.0728495503993	46.0046627220196	86.4254804028775	95.2391661442714	45.883811020977	85.1323007806172	61.5646571831473	67.3311717370322	57.7034665545579	100.432974573959	61.4280314366998	60.1984526547979	71.2243498499958	60.46722848873	57.6821395834592	44.1686843150803	64.6975220972388	59.2603756018615	64.975750994343	56.0389271101354	70.3207837222147	89.4146581757999	55.4113143598455	78.0916768110399	58.7596168300934	64.876512117981	65.6113664568814	87.0119115808201	107.089811151897	39.6709776538959	90.9737429845127	45.763453979168
25158	Solyc09g007300	75.9501583850072	79.2559560651521	73.2436198356527	91.9973337398236	87.4542737958144	116.843708548069	100.439303310453	38.5919989479075	79.6851542578114	95.0664363122156	90.5659690197005	87.9331091978676	71.4464886075451	76.0652531059178	54.297239278456	93.7044974298196	89.9812971916644	74.4119562331857	108.577535404953	81.7273007492342	99.241371309032	72.7956380294821	121.5708616626	96.7947395806521	116.048784054057	102.566636687004	100.121694071268	76.8978889714735	70.4330745182605	49.1506899378606	85.528807393771	79.5345408801102	81.6351297924118	118.818529586471	85.3389843595667	101.43218089334	94.1388365177494	82.3278798885197	69.9104888042358	124.564094949981	118.599880498798	111.025463336777	132.341532374481	103.678524107108	76.0226991033419
25159	Solyc09g007520	24.656918073104	27.5267195971204	19.1264029454221	19.6918220617763	33.0377085194421	36.0101892532725	51.1402285942558	174.560902901333	28.5948365629071	32.5040297459775	24.4313320438001	60.9007844988204	45.6392061122516	22.0300631689813	16.894486974874	40.0155136122348	32.7885047879034	10.2151020790134	21.8113907058108	29.434564536307	53.4913663226693	45.359566361541	81.5120658979831	32.958877030243	34.9235236857283	19.9276718596942	21.0095576699004	32.9746177194684	17.4223477574827	13.4159471875969	25.5399355486296	28.8516046379249	24.3881211630139	27.0064906869076	38.927417423263	29.3866509158422	35.1509999962241	88.8449316130198	34.5902322754101	25.1681077675463	28.5208812070267	46.1078476988459	23.783865164213	34.3925589853758	29.147429627097
25160	Solyc09g007535	31.8500533888851	39.1395371978372	41.8890180426085	18.9949804740538	35.9489287121211	51.889533842669	55.94359994718	23.9892065977564	31.1393719544729	54.2045967851745	58.331345724446	87.7120874069995	73.0300133719243	50.7831565296116	14.337572877384	45.2665077750219	62.3970797438659	39.7548290199738	30.0280657590862	90.5792982268268	83.1897091528934	48.80012892769	89.2287521130177	50.5922732179504	60.1303802416637	53.1425693734616	68.4076616345023	57.7211864136794	58.9685296247892	80.6089575438551	48.7012090085557	38.7537221746284	52.174185229432	90.2329335204475	47.0061599159864	95.8485859657073	87.6605740645241	58.5724229060469	86.5083736991499	47.8477645962516	48.2900891875721	75.1136068126047	9.70794144691626	65.3250747230175	40.9756878063072
25161	Solyc09g007540	341.903352996298	259.926695562866	403.022100745808	277.380331452856	275.015432585491	309.980472281957	419.595705380974	25.3724725121985	362.429976117652	479.067374307346	289.577295805919	379.638912172169	265.843808665717	313.339082789456	89.1620611648733	253.715042059066	305.963729432195	347.558689090126	131.528181854591	267.966512778874	366.177368671512	439.93409493227	684.360240982556	495.565354662542	355.107566456806	269.606172345676	351.150350057553	260.146680404724	331.54653639413	368.953735245914	366.493311676799	329.087949602166	316.925186379113	288.778833372886	188.570249495376	339.762500942707	235.278823854522	309.636587642521	386.502202215731	436.367458241365	313.463824387096	268.85140341046	58.6273152267014	242.887959461366	230.982589156239
25162	Solyc09g007570	17.406835799512	20.3935167612209	6.8515764397525	12.1744366335964	27.2220688747804	23.7165278701802	28.0071361280521	25.5947755234899	29.7278392050889	22.0260197808925	17.6336979643447	31.7778234262752	20.1618464213175	19.6308854705602	20.8167867475062	27.0401264367822	26.444027950773	10.2124702235394	19.9920778519055	25.0794748468602	20.5476280810533	15.9351354160397	46.0589493688997	19.3566022404043	28.1057982704228	14.2287574964721	20.583494618928	12.9175504130718	10.0729019424102	19.2016951517884	24.3651611854635	28.4238386415054	15.9978268081873	29.4850184611438	20.834809199154	15.9105626608029	17.7376307387386	32.2561361666355	28.4395376044232	16.7580386368333	25.7393733028917	25.6296587463998	11.5660696968448	31.0656518830431	19.5459777929064
25163	Solyc09g007680	187.217632095552	174.454302157862	228.563681835876	74.0842219051932	193.406728763161	153.660454522557	222.650722290743	1071.92290814754	130.061084761869	239.569275367487	272.946229147708	305.833552393946	341.209163080863	279.959868730312	234.042215068933	200.458897800431	181.093112243645	329.211531112439	144.808737945928	285.680243796745	265.75228598969	138.507936970518	313.029478719637	289.929243519115	218.961514822326	273.416225834578	278.707705661615	249.867786399694	344.451944558151	288.256356674488	250.565220499164	153.864269552573	186.750167461473	348.250382473224	150.291403415348	363.778565483119	284.004907201603	300.038467592291	220.07899804166	268.623720389777	238.168029929782	205.59748324817	208.146314445713	217.899084971615	264.487528855689
25164	Solyc09g007710	24.480836767369	33.8136038557247	34.9134404138774	24.2376942823457	36.9406436872548	36.9322370038507	22.6844033412021	104.520429523952	42.7657467654595	47.3445121975698	42.4748419634804	51.3920054485782	27.2659696208231	33.463555107834	21.07665833146	36.3318414907715	35.9906391972993	36.6905987647526	33.0048539711187	45.1603950968311	43.344270644943	39.9702680466186	23.3104269837708	26.0292293812872	45.0535259620274	33.2311412954799	23.4553736657502	37.0538215463908	25.0790996662516	38.5969705058147	26.0305929526802	37.9691312521212	32.6466915282292	44.6162333372403	41.6566166965704	64.8414820724312	32.1208491777141	34.7024438323648	42.6351813859519	40.357087934994	32.0204555701163	31.0371739382616	28.6139140861007	30.1240720238499	34.87601976602
25165	Solyc09g007720	28.4750966390196	34.1322571775217	46.2999965245057	24.8572984211149	34.016462225508	40.465531731163	26.3650832311926	118.516241149792	48.2317984265234	51.426470731151	35.2902251385223	51.3397101361454	25.0829488597419	36.8761996561829	18.3253715937428	38.0874821110881	34.9231593514139	27.5257014408327	32.972177986885	46.3096835165723	43.3644978851152	48.894579473392	21.2800780868906	31.3840885055593	46.408813858739	32.2763079136992	28.1522741405064	35.8108676214289	25.1027401578622	38.6250706709361	27.2741546396934	36.7418814742158	37.8671029515125	42.3825519244984	44.7730687169012	66.5377724553478	30.2062884810592	31.2531382504952	49.2187927579899	38.9042049622737	32.0468908851578	34.3397295488139	21.6246691335756	28.6907410906035	44.1385701596379
25166	Solyc09g007830	271.297420412489	224.349365417786	264.285315358556	209.038899405606	194.346411860637	186.962446563608	453.297624568772	303.670062231216	183.358196025348	224.200052090413	228.064056356194	242.946854508355	261.715275368963	178.642903934361	267.598315934101	266.410515094323	652.141088188864	515.750850759795	198.813854083318	253.962482546836	200.860408953139	257.691497561373	320.752918659496	358.10528333257	468.05379489616	334.186418798889	255.538869045257	230.763482498726	348.559477911052	467.276581466444	206.592049796586	208.863196136245	208.771122024369	235.907673667759	271.956579539791	271.427343145422	220.881398850715	442.217029347973	504.404618207977	485.73882333008	337.558267675657	422.370729903651	188.011077830222	135.702804013625	377.306022871303
25167	Solyc09g007840	24.1555317283543	19.0332085174365	13.8778366361893	25.5059367039724	22.3329452991518	36.0374381706111	43.5913175428475	67.766337833426	25.5801030288744	30.1660891859375	23.3795832785698	44.1511403340641	31.143774113296	10.5467789807301	18.0889321310336	27.1602486966912	21.1709377133081	11.2287784410454	28.9262790173201	27.7334617926743	31.9560999058467	38.2486446573605	24.5060079697788	12.549811501834	26.5261219208497	28.4742406372386	22.8202292350867	30.7349204334972	14.1834521850343	50.8074047042398	15.3780027391035	33.8910406850001	13.400728877202	25.4240142548715	34.3017987038791	60.995980875424	30.8392045219736	8.12323727897915	23.3011059865216	14.6779649817206	16.251337968794	22.1023713166181	20.9121410068315	25.4617683307196	22.3924595269764
25168	Solyc09g008000	139.770248640084	135.176634187945	253.955114341335	90.5634742244025	70.9136742723082	183.678590672495	160.982655236943	39.165350182237	104.582930129467	185.269202134883	173.761631654146	163.547888700181	191.511380168497	228.016369425056	265.699766796074	130.309088886218	256.214040963318	248.70283865526	96.3912997934976	247.886529096317	205.288371507702	102.961214056202	180.464359495913	166.175232175388	193.390488926544	183.22196867238	185.992489565639	169.178668078496	215.83129413545	220.053537116543	146.12483976731	119.534094394574	138.860365508644	263.265919321433	120.183491735792	245.421014032499	203.190329004723	220.414652099421	218.219409504761	219.065841226139	290.867842804172	222.427341676114	88.5868674230882	151.641069245548	178.75966652767
25169	Solyc09g008010	23.727876982485	34.145557370501	49.8245307561997	28.0648254827479	16.4921508204241	58.1984752430927	22.8352764801126	34.498621824908	49.3078738110151	33.4795029391508	26.3182474714329	40.3785526540419	29.5206668002513	42.5533628854087	22.406263456747	35.8500129014768	40.1998529359237	25.4912251331856	21.9138220474881	36.3739636086705	29.6732641243605	29.3106323648592	38.2316099842004	27.4309923055591	41.2594173371989	37.0360534657882	42.2725686211447	35.8335800466365	19.7270568662303	29.3463631007684	23.5702238710551	28.2098321586905	31.2420719371438	33.6044179371408	43.1234324439491	41.2158093849045	35.1993971676018	48.8070285218197	36.6050341466715	24.4753826945636	49.1424508525384	47.6341376419221	84.5528167014495	39.3213916796022	27.0450185409797
25170	Solyc09g008060	27.7055089406057	55.5802424428635	47.1137319634536	26.8673712008064	32.0763985863445	30.7499618627689	22.3973682768181	24.2645644100678	55.5833552492192	45.8477590410863	42.2889301200606	52.9110221711489	33.0702920842559	48.3598293780932	23.8785745411066	50.7291705663523	51.841030297308	29.5712073470549	19.6967730142485	50.073729938398	37.6731109662493	48.0313647640052	29.8144984985697	36.7481049888635	38.6381739134904	39.8848160193223	55.6746343252962	37.1376483984534	19.7930455085943	23.1573642059977	35.5428015688982	33.2001792247505	38.8528006266667	52.1040639824034	42.985061004157	41.4397615821519	47.1246447452282	42.0568773465351	47.0158211345696	43.0650095588633	45.6548537473729	44.538252437123	21.756497298665	36.0381151432733	44.0328279356699
25171	Solyc09g008130	59.9571084085142	56.1371488264885	63.6802958157798	60.8818372170004	42.7462110976276	68.5798068127959	35.752498883472	94.9006389239881	81.2383411112318	48.126798569574	62.2122734455395	55.8608859957637	56.378426565509	41.5613212738212	39.1083132201871	57.6704464685562	67.7547382266697	82.5478773137391	36.9407004710113	65.0876371464416	58.2725178007432	139.742129922665	157.442372040162	42.6176796845059	60.2847244965438	50.2930541639312	46.4624775882764	71.6323616510408	51.5543972683923	86.8419872364773	44.8247417984373	58.8663336027649	46.3329937704294	80.8158201741712	55.8823611936248	45.1397514557857	65.8763378411402	66.9674233540812	62.5624753683258	42.9537806756503	42.2051616348371	44.8018392672615	108.354622812778	63.2641974293461	45.6304821819505
25172	Solyc09g008200	23.8825774325399	28.3868773774791	28.7904718847065	72.2237772912922	28.1502732106212	99.4421603596414	32.3278096578588	81.4956846597517	30.2688006742283	30.9519955723787	61.9345616654978	74.3004715927221	78.6000569802101	198.914026210495	25.2724753794099	71.1847901917138	39.1898543546126	31.6100317515257	102.891253137414	86.4072891862962	84.5036401113559	140.475535866759	27.1039571125114	16.6262390502431	35.7830533153447	47.4527271595834	45.8826863485585	61.4006223867657	49.4874881186876	62.9353597951751	29.9043616211521	39.7735205507	23.181047110983	49.5434335040326	165.682234030397	60.7414316949643	62.2446443440008	44.8197524569403	26.2350126061999	18.8161512934277	16.8190417053267	21.0617363339261	63.1853932263008	43.727526490044	41.9083480110161
25173	Solyc09g008205	38.0515621511233	27.6288521289026	36.6440583461607	43.5173442305182	33.0420078524405	23.6342570680485	26.4083179821265	133.946716306423	31.7500310002853	44.0337320133792	30.8512004618553	24.0192015549697	48.6769267036085	33.4282951214464	26.5460388723236	27.5690772086584	47.6043739318984	40.7667499055848	28.8332214945405	30.6511384646323	30.8701884091878	58.7888289074221	27.3714160950955	23.3333474833268	38.4915679745608	27.5150201404365	31.5348632214866	33.2854441615563	30.446268521153	33.9419822584251	33.7114876574024	30.389290485667	33.1681548081338	41.8593815178755	36.9125640722376	27.8803704254337	32.6747326063732	48.7844929006685	35.955578881812	42.4345455019593	49.1156078060992	29.5149487592878	31.4289552937205	39.0493948477994	41.6083416240026
25174	Solyc09g008250	24.7668365111736	19.4530272669647	18.2737021483856	28.2615890917747	26.2395174755731	18.3649143172576	28.6878788298047	77.4035628179775	20.0738142782801	20.2728464145726	24.3642347722079	17.0492736706406	36.3803177862146	24.2213704167225	30.678694009838	45.8447979597534	41.2921315001405	39.753597959544	30.2777095754535	30.7033431427511	37.6378885523732	40.9061005083963	16.1222810850972	9.84159127099294	27.659502509624	22.7450566043704	27.428248718267	34.607342590956	32.4157428722476	57.3765390227953	28.2471335099655	25.4690756559036	15.4627485224322	27.7800501746567	32.0119094656499	30.9507181941103	65.2395592013939	15.2721508864283	23.7223536762997	21.0598157094531	12.8725786233425	15.9769081409804	67.7145209561031	36.3400310910354	38.5102775863629
25175	Solyc09g008260	214.599619173283	193.571648404324	224.169855493279	84.9392194080987	130.231749149151	78.9376321558871	171.769046815259	2178.83019061952	162.061617449381	129.012252562697	190.872149838297	134.38721619515	213.967471385952	249.878198655435	546.374445482128	174.884910584769	332.476826302407	353.694467848116	76.9708046207747	210.792292217225	190.508251963673	203.511712742842	102.462672310098	109.159522219568	234.292272277691	144.281281670035	101.544091098688	206.114859132373	178.173301837432	258.367462620885	129.191843246467	149.756958071149	107.99949673345	198.540372783932	191.206602537052	255.69562611875	264.995639632143	225.528406896207	112.949638772109	134.759104952535	235.588993353429	225.561826023708	156.630425014914	136.910755789722	191.56265724039
25176	Solyc09g008295	1247.23772739185	854.408085729894	829.420227827162	486.96313020775	1301.30459456777	826.324225437755	1192.89514285625	132.742064811374	597.270915650139	1227.2054780673	1632.63849135455	1543.09925287176	1545.1947427641	1473.36379667335	1033.01999772764	1149.95850226885	1523.55970197866	698.230995934398	591.668159290166	791.664073294061	1357.58850574723	1131.0932243095	231.803311710121	956.624411035473	866.871885553265	1705.15860744528	1437.27781421042	1059.36058392325	1246.88369789779	962.214027024697	1275.72878167117	594.103373030348	892.845129209413	915.484683008354	465.354522548934	953.13682784352	1130.711654271	613.788216833321	693.475786328314	774.765057415786	532.053451119563	428.232002945421	544.849792545154	805.139855838394	1120.67601602023
25177	Solyc09g008310	131.867310918349	133.902747199125	167.507295590022	67.8743470000585	107.861040521722	179.277269108793	149.18844242455	93.7251079462777	79.5062932988934	137.627709510091	162.48207444329	168.9861421616	191.611588923084	141.755952147407	71.067314322771	110.55236713049	200.055299639885	186.515719739908	103.384905717052	188.33731635938	156.289383767883	124.344203686965	49.0369540249401	155.03774852321	183.751711806432	160.431346566203	156.341550172108	185.709724032254	189.411965369917	200.632500356936	161.764194446144	140.512466413898	132.08117801012	221.439990479067	122.711042657119	216.240588444296	129.394893861162	174.505373297085	134.45468098542	193.867835441416	98.0313458407707	175.906387846029	158.909744150192	115.98067034288	182.597237133177
25178	Solyc09g008320	26.560793880743	30.3210303866955	31.4079017756236	43.8782027951257	28.1615609044067	35.9603413958334	59.7388918640038	99.2305225236601	49.8465814445218	44.0531186796392	253.262515039824	139.989245982548	242.92442614472	208.519296621244	169.420198542531	166.959509478642	605.541291794548	565.680423298278	169.20905622181	198.265315776273	233.764435886316	75.3792312904015	10.5149257434985	36.6445662997187	45.0397221445	64.5133369917584	78.0244616644207	51.5521465564153	115.343154265642	197.601798964729	63.5742038175725	80.3135666672958	62.6492602604702	295.366039861697	273.111048287377	276.695910931194	234.779338172821	187.195046244821	157.079063693291	151.916028678079	135.267392194394	84.5888947624084	153.605241711973	111.441880063333	158.940645026831
25179	Solyc09g008330	201.944085184973	214.832414979856	172.650131313657	155.197758885219	207.006487856196	160.661059641223	212.074523219337	128.497291703672	247.694385919306	182.475478316809	208.745790221976	139.841343475349	172.727880531295	153.255371213695	609.756955875001	218.109125274471	242.509130444772	265.026326571523	156.624852686735	198.095572501432	180.309993417021	248.847783694801	71.4507801123406	206.644493579808	190.599375680856	172.788247598791	158.360405045431	155.059859183518	172.464172456814	190.918940856264	209.014639832121	237.695425746941	239.969993576895	168.574715884384	192.739175554159	120.745792082084	221.291706126441	202.273758933809	277.764355504495	216.267109488806	204.460334078192	179.919136060689	133.92069490088	93.6115500603114	232.367591915705
25180	Solyc09g008350	157.365243658901	135.90709523377	129.051253750186	184.458100125383	174.944388139351	92.1020981890664	110.476044149023	206.334381839409	101.369450550432	90.6942518688706	171.458275756147	128.643312257424	161.925349739646	138.275359710162	40.7295070477169	165.571223527587	169.393019779139	220.143541178853	213.551929176696	148.071226806293	162.065970177517	207.047826774581	122.090907344414	151.004580351775	124.138433732928	160.454304774151	131.36614072026	114.167872512451	166.537733855748	169.837696115436	123.682505608398	123.165284292257	85.4637910672715	151.075298980784	96.336573417676	137.375107219232	228.090669871144	118.722182624438	122.841026138658	136.365780005694	138.942494089516	108.199610583462	450.388731288155	129.752228684591	171.384567109434
25181	Solyc09g008410	55.1992931317434	60.0788578218387	72.4325896157012	74.1377968940581	47.6050645587513	41.1835413223032	73.610719408402	126.891446289046	50.5702031331818	53.8778133755063	71.3753705586166	54.6121490078417	76.7414781321399	47.3263038462498	77.4423793619567	61.3121392795093	57.2020150233014	76.4424631154682	59.9909502750951	69.398340796601	68.4628684049316	71.0855355035384	43.3118117962509	47.7122725760994	58.5850372230847	58.8354848558633	57.6593097521348	56.5242570031212	79.4688418299586	114.120590116503	74.5230752822775	48.9251720823116	50.3522765207391	63.6551283343265	52.0084116327847	105.778440421895	66.251603017346	74.5723957128934	51.26826825526	97.820848366071	48.3372858868348	80.180097938591	61.6874696444791	42.4477070106302	81.6932126756122
25182	Solyc09g008470	224.0164706405	139.989673204768	237.293487950621	281.093968008845	173.948143326601	77.9941662371123	240.564091236145	69.8046258038209	126.439979998681	208.115740647047	148.201751113032	150.754409728861	120.590320356514	131.351421450059	195.09709064235	143.210327447233	194.799208110706	134.556707270182	167.974459445595	140.538492983152	164.251676866656	94.0842569035874	213.706781095589	174.306840885178	154.885014441769	155.703484906036	165.754398893328	126.919212921601	168.397813604938	123.356926686674	153.486396436188	129.606408046642	203.476072493928	124.667830934662	98.3185629546561	103.23145013593	127.440526226271	205.338867229448	174.497202397913	195.175680429188	162.78273240649	155.828384662491	171.578061354067	135.401917365488	170.104341343834
25183	Solyc09g008610	259.314599369995	202.290200349328	253.825617391644	328.409335864678	235.168734391551	264.30505713745	300.526233226001	53.523683524751	235.904568188556	298.129659876393	286.638407060298	304.380022830196	262.280601932238	278.788238846214	954.084986157476	251.13010422892	280.636404680724	250.765395967073	246.465941449405	276.345771196239	265.878987263324	358.12690714999	216.725725330169	254.491679800153	218.839512910599	268.678069457713	289.340731289664	235.761283865499	280.346721047002	239.823503939348	227.240714816394	203.707241233266	222.578434885266	330.550281090983	339.673005505301	268.325659241756	246.604373168584	309.238272447881	289.800937724053	318.898421294062	269.762257702597	190.383823957252	200.870421050526	274.801431392667	285.225877366517
25184	Solyc09g008660	34.6860818693595	44.442100030578	17.3159126813668	53.3140447485969	46.6432417248947	52.7076734553553	39.1254838245124	58.6721951685596	45.2252542143636	45.7822931152935	24.7612096825754	34.6938741460111	31.1504100045104	17.3984945642306	25.12355999142	39.0907306266532	30.7144425749634	31.5997788624798	23.3066580341782	35.1070145235731	18.3780292240742	44.5372621217916	83.7462562316061	38.339259006665	30.9833616488376	17.0512564247363	43.2641639345615	26.8909691238734	10.4546024913851	29.0235354953788	27.2986825670457	48.4534789842078	22.6111655255704	20.4397573144688	32.9617549592979	14.30199061324	25.250473528194	32.6909741320953	35.530921426907	39.7758237768415	9.14183661650774	37.3115338951607	38.5656991634777	49.2726805377633	27.7648360512323
25185	Solyc09g008680	55.2953059299921	70.2625036591333	39.1572228904542	71.3786698083519	69.9672519899841	62.3019831878728	86.5172610109332	551.277647946626	61.3523536114207	61.1029125798891	36.0230773613477	50.1452606172439	51.4258837229479	33.49106820168	41.6731506480537	51.5458503115868	45.5383286652839	49.9441827228851	42.0526989254359	52.3044623509922	37.7183516151201	50.6630507099261	77.9854266499746	57.2193073073374	40.273392629661	30.3454103291753	64.8541952075281	43.5528962462656	23.6042114307733	48.4238615561904	47.3381681287984	64.5920195645414	43.1685115970962	38.0897607005197	45.6812996855848	29.6028784923352	53.2514181624173	47.6476056549816	54.6994508067102	65.8536135676196	36.4803696776388	71.3730455562757	66.0392038142252	61.4812153264259	38.3965556291589
25186	Solyc09g008700	78.0228901907238	78.8395204056934	58.372251549693	81.9916380542778	70.9292255181402	80.7635674042077	114.709977904921	54.932381843738	72.5700506759565	101.614282846915	58.3602418181256	86.3048519331099	57.7163995070843	61.0910672619195	59.7163037832806	85.295245089243	62.4914037046774	77.4635356304351	67.6338042215778	71.1497159284526	50.3058871436709	94.263810837969	238.479926100805	80.6548729610767	71.061883484064	65.4742021504129	98.6931536010609	70.5969565021916	92.8015444737691	112.952458165521	59.1464383890758	83.7529239642121	64.2038047657152	88.6933537940994	84.2593815150257	79.1902982134638	72.5342961699002	74.5699139288657	70.1638006456867	84.2423759796419	40.6131548029377	75.1726954722107	111.857932600681	93.0909483101771	59.6981216224922
25187	Solyc09g008730	91.9468241097304	119.711661981502	64.4452436582867	131.579528055464	99.1102415853261	137.016110582389	133.44609252192	85.7875631426492	120.276851079676	125.258343309018	92.3239650298121	96.2257120692402	71.4391108680672	70.3342609504167	58.4060488808105	90.5087393261852	57.2159269697314	104.971307502995	98.1774861291726	89.5843790409353	78.7634972315894	74.5907032703338	86.0420893748621	107.446910658723	89.4458702455649	86.3919166077866	112.672435164428	69.3116027598632	68.6960025921126	90.6389294303113	110.350645654739	147.512083775194	119.362143139854	73.2364188827286	88.0889935732667	68.9553704644988	75.4447520706415	119.555168500683	90.114529324908	116.108294275821	58.362198466012	83.9815370534921	104.474021918291	72.3375525919613	85.2522203993846
25188	Solyc09g008770	48.0401464073711	60.6194508421544	21.664179181385	73.991480737844	59.2716607528904	60.5574801271593	74.6306601664479	46.1651702140674	65.6355856619707	63.0340687279131	32.1092713811487	44.5484473224547	41.237025173189	32.3132648789016	44.3594780595905	51.5996899198292	41.3100859113615	43.8325033818416	35.8312188658749	39.7177061799458	30.8831851657713	50.7116816643707	77.6792563202192	45.087791388658	40.235714628322	26.5540038449184	48.2942829602368	32.0863974952512	19.7668950385325	44.9580995671682	37.9181760110151	61.9141671351145	34.42265106252	30.6802763462173	50.190592417687	24.5636369124228	35.7914124648598	34.9649814328732	44.443957280385	55.3286504031348	24.6991469572196	57.594346450175	43.9259996270486	61.2518459537692	35.6510931017057
25189	Solyc09g008820	86.0101681890876	90.6231626799823	63.5996540379025	129.244310748167	85.5060903534302	97.4468616174548	108.643108776683	49.3706542206925	65.5276831025836	98.36484743177	67.5023029940621	96.1624795277242	79.4884795424274	70.3178619971509	89.9579510148792	79.2284402011369	82.5927483893204	81.5457025604366	84.2950360462061	85.4618332466104	73.0587408130618	73.7171542866954	120.897172993318	87.2046434199621	70.9106776005597	67.3812729690316	110.724703574791	60.3925503526761	92.6495087863687	81.0368439721456	91.7012158260363	87.9581479711464	105.775884593784	68.778510531801	71.8555617312361	100.965232670181	63.5781691798774	92.7889533731227	75.8406569197365	136.119389461524	73.8064695140303	82.2473752108395	154.514829662702	72.4820258386616	85.0894429208459
25190	Solyc09g008840	340.744983316384	286.163746224675	210.990511095496	326.017829380114	286.69617009855	164.109335328696	242.941188760466	64.7399197264026	318.889199920413	229.187689299808	257.494592712243	190.125855383301	256.622092997828	226.954958122387	214.74628546789	281.755629727113	287.967897120503	172.274255597066	302.016658731978	211.585624178822	216.834272961056	254.998281720146	221.086982641955	240.905009238549	208.183635740125	217.419039161382	193.894580803315	217.694966022324	161.543029933498	208.85519769104	345.245029843881	337.060805190914	292.884148311844	201.589571513096	188.878702589485	160.062136343344	248.446568357582	321.951084362479	358.909126150038	230.282221598808	315.027172650956	197.217061836344	256.324846015572	228.436801299183	254.815295247035
25191	Solyc09g008920	152.730543123991	127.588862649696	116.82980164286	157.238018129949	181.742743292032	110.560668099516	166.721177686554	27.9445447163079	94.4697615753961	153.335834088574	149.153810167086	182.964592044564	178.47803145159	219.952968720901	58.6617001515963	162.456278953072	181.018936316036	167.156428909446	97.0603374332169	155.861645020138	183.686512508186	262.246624282867	88.4251637516153	111.570143020768	105.383293000592	168.994674278548	170.301331635592	176.704525192932	138.694050768569	150.733454371106	111.06751943773	122.565953848084	106.587866495252	138.545024733884	90.7597157019433	157.708606281496	158.461850436815	128.999576165967	90.6035771155485	97.4298520571803	115.017347385567	79.1999970494192	141.297036942047	153.201230758214	149.269572473003
25192	Solyc09g008960	43.2258835448243	57.9565691187852	40.9436626521651	137.708926222034	63.1477638674852	59.61523550225	95.7882329959389	46.159608541594	54.6058939145742	73.7573562039552	36.0924221013849	48.7137373331343	36.0491069485611	40.3297890158141	49.8344068700823	46.6969080682166	41.3154440651968	51.981008521546	49.0304840884283	37.1262502879085	56.9979315175199	49.7548214712021	72.9206130120989	36.9665434492486	34.9085465787727	47.4500333993819	67.2226681434938	56.3598674660939	45.8758417512378	56.6741712458067	46.0210030385867	66.2349721057014	53.0100317949429	32.8864089173134	44.4378827092234	34.540737496341	41.3268717818941	44.0349727456838	58.0262099377941	59.4546881120691	51.6469137037774	56.3502712533937	21.7780743107471	40.415158922474	41.1209834768058
25193	Solyc09g009040	117.233172197417	122.734144363802	130.840555107303	107.55819684203	119.526045690785	119.394696877606	185.006954945218	27.9635793665302	107.805699706647	147.554348600601	114.921200188941	138.043914749112	113.457161308019	80.7465774952113	77.7672047773249	103.497404812971	88.9592724457817	127.39886107422	100.651154083951	146.595692201497	159.668237581115	119.912922701203	55.5801680182015	152.182611326085	133.283165202794	133.854709700995	160.513693721646	152.379333026989	145.889570780667	110.470619653059	130.495267390001	90.5902657164417	148.270113008817	107.108367823884	66.80034052645	96.1498541621664	116.942001977688	190.586901747771	140.304559673667	176.128279700085	142.920165599208	116.698634294862	72.977761764915	78.437570221464	160.545778741779
25194	Solyc09g009080	484.491007929877	412.612441769855	601.01598745343	243.809890063598	343.024149189487	873.040693640073	1038.7772244221	50.8634345283482	629.633746443368	571.399043035615	540.862186972295	723.119178132343	521.005678354167	520.726884517704	732.208971411335	513.083421903819	530.475470702182	511.689577997838	694.297304165299	561.025176154304	630.94377889625	545.497182293597	116.966790183042	827.187818229362	700.116006411496	859.213324910808	935.707855598348	631.588232131337	843.05976337676	643.134207865543	549.725900304253	770.134241874857	840.002627296723	657.519409948894	323.83918735464	669.679584073487	613.25424914712	478.963363319255	655.75822602267	468.553499227359	501.788682929541	342.639614632167	201.955461280711	389.215490904322	741.083489527923
25195	Solyc09g009090	76.4988074534232	88.4765010343106	105.58233600729	85.6791080950129	80.6472240857383	117.726182430392	112.039118594956	209.150764200383	85.6926586709599	108.749631986967	96.5536249229816	106.046511753205	90.286948355623	86.4406662902	164.381325508833	73.1062079838899	87.9187738124457	138.615201534671	68.8007629566526	119.918479038809	141.369544897554	95.0310843625729	101.175880796287	89.8747884191337	78.8293284023326	127.20812929671	144.675992026977	143.426549450886	156.964607497374	100.805123442933	107.258388276272	142.470764389483	103.966931325089	151.783400689393	109.31918508918	137.4412673792	124.589889421311	132.776127334037	98.9747773530872	134.352013603777	119.109192449127	121.484718896287	75.3241084387565	85.8130613371941	133.949021105142
25196	Solyc09g009120	314.669492234304	219.827788995693	302.676634979452	230.404100373307	285.721782194536	183.444002699745	352.494310905465	19.6937093256061	310.20303213973	331.673689477142	254.375537818076	277.757947163475	187.745157468059	236.165199919969	605.658025071498	218.096076371396	277.437691640002	260.950403009566	207.226860323937	220.13435079356	250.928229306241	123.392501587623	143.407314681906	346.833745735499	286.740634372639	262.023438389265	306.44689229022	263.895430564935	310.516592419493	231.831077431259	288.971232556229	260.097371508197	346.305436798971	258.839388403913	159.703707088971	219.907835133147	213.677761958933	282.026269164991	325.40394836258	307.604715774157	198.902046593669	212.41536999888	45.7798055088023	162.044275626697	205.386160337034
25197	Solyc09g009190	129.09869205462	140.659773578772	225.144678262739	119.305499078705	82.5687604973182	294.362831711658	268.406415529662	1502.55992886071	150.356786156443	191.230905552696	225.013684503843	294.350073500785	179.08247548527	195.888985156947	189.261934231546	120.703273831378	77.3511142567161	132.508165020421	103.962839116462	241.08283681603	263.425744644684	150.090082053546	249.987227674019	249.039865097693	172.294250260761	220.23851486102	298.604345596173	189.754960639762	394.763869868481	176.992041670981	166.706729699963	141.570028543204	161.838237023168	227.984889874422	107.843908055003	279.407263536757	216.210047178375	142.081220390813	117.006365875459	155.543770873262	115.543547058214	113.283071877536	188.725079249225	92.0948596977063	163.408318845105
25198	Solyc09g009250	49.2963550441388	49.8741028545875	47.9543819428886	57.3233341600288	31.0806400894637	42.1462468040306	34.7696046589466	254.960240190822	87.2716486024934	48.0344133665308	53.3709181232554	25.4451799472169	26.5360557491168	47.1599990574629	202.452488202651	92.2818096182698	430.855724764617	415.847480161437	22.6425972527016	26.6127147701719	22.8850558860217	40.0833697073659	19.4552402180668	52.9376933315267	57.1404627533439	17.0542379127161	24.9682457072892	28.1133365723136	31.7274964575267	21.2677988207382	34.8509288753296	51.709307614878	28.2693258320742	37.7945709330923	177.906725416841	16.5208906301211	32.2890260399398	111.158022364271	169.139644082626	83.9102488633875	153.851992766922	133.143604184244	18.2099029247938	15.2504400498062	23.1806368923187
25199	Solyc09g009270	80.6043825798567	98.0466111043785	67.0955242649118	49.9253480524296	41.7662187798513	85.2924918085945	70.2654183914208	5.23458865873797	127.647305178428	90.0898484310947	94.430015134465	70.0505841787831	71.3995003710151	119.680191774858	14.4145542582144	81.592656898561	89.9596281864634	90.7034923434873	45.9414015568726	79.3771707785794	102.628252717103	115.594085421141	24.0236848598852	65.2104930191571	74.4394830689729	93.0688099818142	73.5988599356579	65.4225911153207	73.9799981924952	64.9991710066297	110.819055304025	61.2570427826535	70.7763717900522	85.713688763076	67.4407028473373	109.557687297166	84.0989123902904	82.3915984517215	87.4051367402986	105.30126527258	118.721999994094	149.753397772744	56.525441859787	39.4244257798409	72.6815224909888
25200	Solyc09g009290	357.414071013641	279.229917647521	237.174354832953	193.930563587582	338.213119542104	206.295095721123	340.635570810171	92.9210872186925	388.323652792398	316.789851107845	280.981855063084	272.340636069161	239.843307942796	298.329055903599	201.052313578928	385.003130661997	272.119248420213	245.655463235835	235.436343867095	244.868734474854	285.221485677556	293.224651684453	282.078340481544	247.928316183488	358.6812029814	300.040843768303	240.613683779854	222.922893083688	248.179688976235	172.086128208672	307.000971335749	410.631518088185	318.436114189071	241.752165097166	365.150807077305	216.898548055716	267.727467912986	226.177005696758	377.001602608532	282.014948294962	269.832798145347	249.922029951031	66.3057867091147	213.208853969511	303.142105921693
25201	Solyc09g009340	119.871582634384	128.589197652122	144.811146445183	103.792002386686	102.998028711947	130.844463627608	180.810548050671	8.19330736146103	102.377857220451	141.058672302121	81.9161710441247	107.435408753258	92.466439997318	100.212964299701	214.279801962505	123.695808976121	132.377510355379	157.991039736829	100.811191608842	104.381645376332	107.245358983726	97.7121023417731	124.449448054362	140.242854872667	156.007908134969	88.2724081960335	101.204781822516	111.395894926521	128.362864470485	86.1077962891473	121.171832073039	111.198795009702	97.3348571891143	118.789028968617	85.3113768620592	113.32397378498	114.978959681961	219.729858701398	155.074779129523	238.49012662973	156.926647303667	140.593916883234	165.182487784055	50.2132609845465	141.052560758097
25202	Solyc09g009380	185.074840966022	163.450886318989	370.872144362366	62.813282303091	104.940568072438	175.725667378536	196.954845470785	19.6498903536972	100.639711502153	222.228234914089	228.605331202686	272.050752994775	193.608371108086	157.922459375861	468.60922570189	155.000501809161	252.007861106487	191.640807246762	150.423138790798	228.000962269687	258.853712164649	96.718721147061	76.1638969545722	326.222022509361	236.049794083778	259.190167747205	286.125132126436	189.728461745709	295.150578378022	181.769400633985	209.78355518059	173.16159783475	207.302214980527	338.894946940354	108.413902917887	255.877814103429	228.073165198037	279.979404435186	200.108334657213	282.878954843127	204.609059460664	200.386728273202	25.4397294663989	194.760023647842	190.107121499102
25203	Solyc09g009410	13.8560907925931	22.3291304926401	13.9028338131927	43.2267930394372	17.4739301292781	18.3677255015306	18.4344792850195	329.516979476559	11.3730667321072	20.1761681703702	17.7750705572716	22.2573084863111	20.2394073427455	17.3236185698111	35.8358338968559	19.0587349410283	28.5949947678347	33.6314975104417	32.5428137898544	23.5455451532263	20.627259793618	36.4919080676452	24.6775894388861	27.102928641189	16.2175492141179	28.5057292951401	18.2420953356466	24.3179447071352	24.5629788191159	18.1086875898965	18.6517067907591	25.6497887488357	15.0408794952693	30.0807906016551	38.4684077044331	12.7806047996715	20.2967005118934	25.4701649680871	27.1085769460083	24.0027604696537	31.2098363864453	17.5395349051848	54.481134449617	34.5935690425625	17.485899205218
25204	Solyc09g009430	154.515342336262	146.527656671575	215.5109043143	86.0723429284581	119.519860843103	214.415525396852	170.310477750786	1479.19023222177	92.5658093050889	149.483301467679	191.582603771987	177.310721994427	149.517379052517	144.053763841008	167.547267232646	119.960486642221	177.870488014573	188.562401280323	148.407351286484	193.516378387462	170.004026657313	150.120505545805	95.8154031122577	183.587071515905	166.673497497509	130.969152753433	179.340140848463	201.131726070195	221.614601531856	308.511795309387	132.278035369569	145.693384608602	133.687062748266	203.749705172588	177.070760536905	206.126880336239	191.024035455934	178.357532603551	133.080111459801	179.55979723551	156.904174473028	176.130326416644	534.185917660185	117.811054549956	163.449877108176
25205	Solyc09g009520	9.27648503277496	11.9045270387493	7.79802917912099	30.1463719069721	12.6205523056128	8.67505249030315	10.292002638784	66.5749951581491	5.95170615914614	8.77741172640724	11.1208790120193	17.9515610125225	17.4761067986185	8.17776104103889	70.8199792962193	15.2397854208852	14.8871262914288	25.4913857164314	15.189131136083	16.0536021954911	11.4774142758925	16.0019289159443	9.55352321616792	9.68390370634338	17.1194109732413	13.2718746979504	12.319141144984	16.6474316429033	17.0109765399419	20.7313630847596	9.83569949437133	16.6658686335602	9.47491366781199	15.3172528481801	19.7878225255103	15.6309575377757	21.9950230380137	13.0469887645955	15.419531931768	11.1316718168532	15.9083470151413	15.4603286173607	30.1570481556691	25.5330580542429	18.8370006314034
25206	Solyc09g009580	108.135024345841	78.0858621128351	78.4549067485622	141.386500154669	66.0797920984094	21.783523127357	40.506919574311	87.1567690888577	94.5786769822455	53.0485569317754	67.4816938798068	42.0006572235521	33.7852128810965	39.2275791856054	181.202227788715	81.9577873741137	203.238339476239	129.457365317118	31.5256724228997	54.0878930163519	38.8596367860831	64.0601272015446	20.9012643655348	17.9524282820701	39.6608672278835	43.6730105284785	35.3540337266812	46.0676299164754	34.5213871779416	49.9697020982538	73.1049555462945	76.9236297007284	48.1569656185598	47.583730437143	52.9304598853061	49.8930237588316	40.3865306371614	162.883676297862	68.5646411402121	89.6141021032648	153.745743824855	149.893406039917	106.630253151239	30.5480046740004	30.9825616719329
25207	Solyc09g009610	12.4276732665386	34.7375105132977	7.71146812966953	61.1339354695489	16.4946583839689	17.4558959480857	18.9650785707815	902.414977268351	61.3360907090098	25.0860614122977	41.4297694475228	18.5138780437199	35.4623648636659	31.1230531283604	14.1645106970909	22.5091708052633	20.1391571766706	36.6713724113025	24.8357884470919	28.565180948282	11.559943215863	34.7394859681127	49.877202732803	5.92560152215248	31.9662399310471	44.6271365910887	47.4303914556166	48.5769681572241	27.2280811499792	37.4197829129166	89.6062068832297	55.1428201715709	49.2124870543308	23.1682101821114	76.9905228130252	31.4241124873822	30.7867996578674	33.1048326399074	22.8437111170124	18.0395327238747	15.0608517841221	116.052680109606	245.373242755493	32.2584762325079	36.4280176327262
25208	Solyc09g009630	30.5843321287787	33.2437267774011	34.0178154349816	18.4900894628138	15.5216241774941	27.1988549705675	59.531419607195	99.7397835806455	23.1727218013931	26.8213537475262	45.2517104310542	41.8160594454646	36.0945157800448	25.4562892540664	674.506332672729	28.1351924011301	58.322894905696	72.3970839102201	22.4473850205862	53.5219542568828	64.899782853585	41.7283853753683	21.0206352849343	23.301115812129	39.7348696247902	46.5041808928517	45.234813592261	85.3776499613429	34.8075646722243	47.1368116293612	31.7455593483527	34.9906084394919	35.7471451891715	60.2457343315261	34.8066217820388	48.1510773203456	50.8907827168762	42.1040984657643	52.2381547444936	54.5283774275783	28.6153752692863	47.8874949333041	72.4249534983841	31.9257920123762	37.9401301458124
25209	Solyc09g009660	82.676000585629	80.7307410292639	67.9861420197622	21.5293008448309	49.5744588386611	21.8275492660096	77.2535347373889	202.757776121464	82.5964630981682	72.6628798494654	74.2030850562668	76.8318874048097	69.2986330712271	85.2132656524885	39.2273466136941	68.0496926872661	130.150611745926	94.7887509790499	41.8628453836027	74.8486895956121	83.206601273452	62.171825364537	131.928191637326	77.7836828740417	78.8718422746926	85.4398231363505	86.0928038842042	107.440645856524	63.1519459467083	90.6559674904399	101.271994621303	80.0662515847926	75.3780112982559	64.4284504723706	53.2912532438429	90.5659427423298	70.4984820477355	76.6811855688307	82.383096765295	96.219984607617	85.2909577795518	88.8721040675555	44.4520278144062	39.4284743058114	84.7048633714051
25210	Solyc09g009700	137.970721563282	110.799496176841	149.178898890656	142.726257578125	64.1031221625162	234.628120049142	186.731614398865	1192.87027669865	185.523276945532	174.050856724353	391.496800532436	459.2829233192	365.636533920057	351.394013063278	290.317719641291	247.707300140928	126.051616204939	125.390406451838	245.003302395869	392.261592506555	349.119080720621	324.287991254516	26.4943262386289	113.95925294205	93.2499870472068	391.138683987449	289.655120988741	427.795370209453	383.012738129718	609.720015775916	207.274766337083	228.803811620519	153.882912157426	444.848254074666	359.716333159073	520.287498294919	485.127516651855	260.296380543441	225.258641352701	170.813531861078	234.209491199578	118.874112532901	668.807656602682	257.298613721689	267.908489178113
25211	Solyc09g009710	52.5019108734883	48.6157097018663	86.4626440789649	47.3383562726891	28.1475652091491	93.2020736288823	100.721373187776	38.302112818488	57.7288728867998	87.7452543481356	71.4015011906027	72.480194773913	47.5324149641064	55.3423436813918	19.8510391288606	54.238602611463	52.9283196420672	61.1451698909839	73.200044242761	73.5314532440917	92.3331557228134	51.4496466394478	50.5162970298153	96.363977324738	66.7777751304963	74.9984058341868	88.8885343265539	46.3668452370957	81.3625527084616	82.476681109754	84.3767894182329	68.7710134304118	68.2822531003034	91.1939793703576	36.5463353681389	55.1954861241243	35.5628573840967	97.2566132414597	67.642915507534	74.3210123927815	50.1116994625886	54.9963255417995	86.9984449318341	82.6225491521583	72.8258115570223
25212	Solyc09g009747	9.24342828313724	16.1657199748652	5.12546575802705	15.6385245561646	10.6720179668949	19.3712595792727	16.6345918252076	191.890030522247	16.0695514664641	9.54374406394362	9.98845947034423	3.08189259476271	5.68971953008613	8.03928891676041	17.456939389407	6.55425164520241	5.33656662120918	9.17617196746439	9.44687410117214	14.173740130604	14.8420948967156	20.5147411840883	42.8082603747246	11.2515270716834	16.2259714497571	6.60884658306919	16.0379051973311	11.5344643688983	11.4135567952545	9.8829198234844	10.6753518794877	12.6645311262001	4.69196466646901	11.5941448382669	23.1806694347058	9.11013907654272	10.3900065887157	12.7872961515064	18.3271331039349	6.82235366825714	12.0487528195582	15.1861662900784	170.257751582817	14.2509489567487	17.3141649316839
25213	Solyc09g009760	9.77969125452941	25.7837696309849	6.85686591518621	18.4677239912101	7.7538383983314	14.0634502922484	9.72600654376498	178.116877882967	17.6387698730856	10.3630491642507	6.48018085028076	4.39565991894564	5.69866849928846	10.2590732068136	13.8619210965714	10.2583739172361	19.0167054745015	11.219655370815	12.9940317348041	16.6170671769853	14.8603082560991	18.6896993509696	9.37879141508919	10.9134524014402	11.9709417342296	8.51921126242967	18.1209965231461	12.7709708358678	8.05425383600213	8.40296895036425	10.6321759043682	13.2196148208449	5.75982574911867	12.3997222604667	16.7705828969227	10.6212173763525	12.2089882688178	21.3386437022161	18.7901981318437	12.5909354400946	12.3420065991399	17.044839833865	55.6151579438994	11.0963823647936	20.4762223744026
25214	Solyc09g009820	129.832571353041	166.429745029175	151.760186936148	110.226131246733	145.794963937888	74.5441755801242	112.924133483214	161.053873928946	200.013153139284	121.819838876046	122.672146460096	138.216007659831	135.884909120007	122.140342373157	43.4168238936169	112.494418353756	115.396135116819	138.607428859474	130.561238902853	110.776082963086	119.825951028207	138.626452101144	200.059307384558	156.618731710961	136.229833924971	170.923051031887	139.38447515636	149.794566291579	129.004984951975	81.5579820543748	140.988058689259	180.849454731386	132.034523672861	135.012577711152	81.5838197878746	103.198511978718	186.381342239497	131.11342980305	109.951649834692	106.584477390606	105.604068363742	136.77121581268	187.926164425855	84.5440605510644	113.214612865394
25215	Solyc09g009830	20.4622420963936	38.10516950358	22.6220286477076	39.4926347647337	27.1927344361209	50.1483816921348	30.6316898193986	20.6646419985805	31.3081454055944	26.1713566491318	43.9847913030685	36.5454944686406	63.0723269428771	47.2465781149306	30.2781308272099	21.3890152841461	23.3023181811799	21.41102463177	26.8492957970277	31.4588111725091	27.4178773876476	32.8918519356664	30.9333001419858	21.8801859729698	20.1489412288006	29.4388824191936	35.0658283903465	26.9136888699158	17.7025867475604	22.8975275294916	22.345838382814	34.1823864187097	19.6380900480709	28.4661893955056	42.0196998884208	31.1151333155041	31.2273034779954	11.7266009895247	29.1212925300951	21.8353133431392	25.708249967427	22.3824441306509	136.071461574295	24.66576672059	26.3910639802963
25216	Solyc09g009850	176.731893083533	155.053628912654	124.660600417917	81.2821342428149	163.318918508651	40.2395792045709	96.2736251295549	16.7691618039511	141.622971933424	113.027533017331	90.925455583725	71.4100368796397	79.4263718130513	102.463394968154	73.7197239065397	91.1502245639934	182.022373321045	103.972708558036	69.6254470954833	96.828664299126	68.5251144593851	95.1015604224733	28.6902239673943	65.4946413364456	134.098297508938	95.9036049791683	74.1723849345693	83.2770312413674	68.6546055762886	95.366618862198	115.475184129496	124.278622665145	99.8834040865831	71.7067031901685	109.781110962382	70.7678354638507	137.62213353356	115.017185538356	133.26692541177	131.441946927745	148.5037498577	130.064331924043	30.272526398198	93.0433527805184	127.390575206168
25217	Solyc09g009880	113.909248541499	116.852175919023	125.606842907569	59.6582984576176	105.911462169674	252.307482026514	134.16494779897	16.6270904541377	84.4659354517672	92.6500093974733	155.673057731619	113.329593431315	143.090324320608	150.889852612748	37.9037918266716	108.798042043924	99.534083745915	155.924889849402	100.678856511314	189.146528983373	131.204672308287	79.862666139875	139.17520832562	76.5312332919085	125.33413785009	137.652748643483	122.792286788846	114.153358392519	114.200783884283	232.19628761221	111.299744866588	86.8610111846636	74.800590233485	118.680051491103	124.874666071062	127.143720059228	165.49656028047	93.0802877570562	100.409828460613	56.2326109015765	103.163094012828	92.5629850509626	123.106151823433	102.360325077384	136.496249079663
25218	Solyc09g009890	895.221793077213	787.579710995219	627.927652311646	774.134117225302	602.506961127962	1085.47324817097	1362.63889710379	25.2967886251048	807.638408859617	819.433528698947	493.668950285477	518.125209268794	520.343242493193	569.03875312598	858.438034888188	731.626421007429	729.534256150598	921.431550395172	659.105646032957	683.546251470212	496.36300766241	382.848619742055	605.25823630355	1020.8326055489	997.712811333914	604.760395712147	714.777043391764	544.438181756464	510.131178610954	684.767159793038	733.281544930277	1094.89754110317	957.249679006209	394.173600038142	637.760521008874	359.522323206751	681.754508787203	879.012131327454	1026.71368523218	590.025646961117	696.295900224978	730.372194000886	311.846762361156	450.851472051523	865.030343701961
25219	Solyc09g009910	48.4107610796749	80.4230253646278	74.1574357815641	39.1838603844763	39.8242970966146	72.0850793880025	76.9344705676429	16.4303149856532	67.3196357721249	63.1163227063129	61.011884636058	51.9044463741356	89.1044197639637	65.6807183910292	164.148417346024	60.4753544913576	85.7878833375389	90.7226359064193	34.8829069493456	91.0785708358854	79.816119731472	64.8396769577398	89.9598412265363	76.3134316716252	77.4347207429747	54.0724009828232	95.4397337229244	99.7762063965818	64.9293583836452	96.9294645199132	64.2110426799031	61.3958138225593	79.8023496598989	85.7892138481656	78.103084614422	70.6642145853341	91.7602000447714	82.1070629443512	69.3411824627466	84.7752129747494	133.578726213039	63.7719064509517	29.6202632752138	61.3488214885863	57.3715487601015
25220	Solyc09g009990	202.031201870328	176.043759019616	158.697276121588	86.6397272869146	128.261986681545	222.264260777399	255.254016405143	22.4825681106622	118.652628173616	220.531718369851	148.534122134077	127.244467262349	141.603490281716	175.037133191734	49.0056735929336	133.318417096668	176.788266127792	209.950768586122	74.8856906559953	195.236168658069	205.321257973723	226.641862169579	44.5513525378165	167.136744596561	157.202212974319	118.645391208831	156.485751029365	156.248876482096	174.020740164772	142.609682100681	177.419045743699	127.387190494947	151.582791940887	172.944976471541	168.529820861235	173.562245900063	115.052247287794	203.224061356045	138.338323345948	193.865291136878	133.221181815631	125.194643790473	55.7475036475552	130.632858297803	178.415008558915
25221	Solyc09g010050	31.1571993318407	49.2183445378271	34.8509126512165	43.3697834011014	27.1938140194983	28.0323133234166	48.1510247556458	26.3512369547476	36.7276175473815	36.8526744763689	30.5098238716231	25.3285067335431	28.1011680654582	41.3706915069587	75.6625720636046	35.9274964631858	55.045023754063	29.5771509867856	27.6233079943177	37.1010271565268	22.8745897391827	19.4748069609713	232.115493121328	37.2408662423553	28.4986283234361	18.9437533478311	35.5860911705678	44.5702440863352	16.0447689630146	40.129012851885	33.5426188102509	42.9461047293066	43.4527472527618	34.3819478124828	46.3445806297002	29.5713165968146	29.6425886465964	31.1087567498	32.1507127868579	45.4823286548675	31.8712571099721	26.0177646870801	36.159427252573	47.7927363786741	29.5017937482289
25222	Solyc09g010130	1247.18079765316	905.292593016206	927.997976621048	641.877303992811	1193.43105131985	597.064290687184	1076.15608467224	186.250526147746	794.224145873539	948.734596276608	900.32188291584	699.783279077413	772.553485926777	868.547808385971	884.796166418555	839.383166652362	834.348155898846	948.955160595603	1005.92907802366	683.746329476888	783.850797530728	714.310736268323	906.195963574216	661.803008600509	957.696321608949	857.317778716708	746.820936895359	767.215596391871	831.664830769847	617.247909950516	1008.174073109	912.814190678567	1034.36463063287	672.022649232777	559.671115772196	836.334732590919	642.599451197517	924.581479949736	950.546012505288	894.197469509704	923.794152807918	624.680106882847	442.482749823325	884.429682838076	854.972507736986
25223	Solyc09g010150	48.45264538114	52.5971655416051	87.3375448078672	63.8920968167186	58.3030037261908	74.6947301383913	51.5995101288329	16.4567368044871	73.6128414877556	61.4475690869776	55.7569673847932	71.1086751115836	54.101093567462	66.7962846946589	103.570020572725	50.5359635628237	73.0720573070676	87.6549249807076	58.6702108920201	64.6961458663773	54.8066354397006	62.1942988478403	48.1188977115842	76.0846704902747	65.3671631681351	67.4143085279221	63.7723916810548	69.105205838354	58.9073550264096	48.9160685687477	66.7290535243411	76.2874568929683	65.236125048353	76.1945105633835	73.1406570982746	80.7168749765648	45.5021899257688	69.4158936793589	70.741205872477	84.1659567671091	81.2249079412343	107.069679534458	124.044260945502	67.8846313691616	69.9205108739949
25224	Solyc09g010180	1010.62572178658	734.619783076393	639.26316585904	988.211627488171	727.892824900048	726.230219299027	669.77472799839	62.156818751439	975.601016801553	795.605663084695	856.81664062868	586.686572983075	644.613429290921	678.513361690149	1726.00294483284	766.611651675818	808.964978056901	990.753859038236	979.637729256658	692.642861500908	733.675855345979	827.185303975093	285.69192492388	781.173901645377	818.814524278788	952.268475903204	675.051803293221	582.964240181095	690.052317824843	1060.04157086368	1135.05538512248	858.012132072558	892.793943416734	749.698110010389	983.410017138655	612.061268906132	822.525080078093	753.992869936457	987.23404866255	1089.42064909979	838.925299054449	733.983578230191	538.773121268229	438.927703379139	774.893500293368
25225	Solyc09g010200	29.1155021357929	44.6529989851248	42.7574805653179	77.3807863793361	61.2289057464266	37.6634987521409	47.307752287231	118.404015765329	60.8147100404375	35.8033574139945	25.1270675718998	23.9224173829095	33.3103107191762	34.5098081800387	71.5439027746825	35.9545401258206	39.2029941845447	42.8158440130104	49.4313078768837	29.5617513953864	27.4360099181121	20.3438660369529	89.2023106045204	54.6242834069022	54.8501544402422	38.9353457293145	35.4929830355375	54.7083391009324	21.5870570153489	21.5697334569865	51.7919880234332	56.5302359125095	45.2645909558925	34.326664208907	58.197928656725	29.6849072344312	27.5819017928855	29.7037071271559	61.5486258808093	40.9538261800567	26.6001812174583	65.7871434375331	88.2814232449224	69.0108405617472	32.6297416958503
25226	Solyc09g010280	185.117260810456	197.931503892636	288.790963206042	168.817230008331	207.955667918368	322.364312519345	336.147529023853	95.3849483531314	206.131468476581	303.032661248518	246.939000831755	280.507735003935	178.336485398552	226.955285124678	293.224365231508	152.490628099918	217.060368728883	212.015095650853	213.458719380906	234.432524311142	247.517115932677	115.385707488627	73.9490008999366	347.959931536736	241.400661260365	199.338649231483	299.8832947471	289.419932237628	276.620018969133	265.598939480444	262.240570587912	220.621096151008	241.953556864351	276.269608883295	291.023210840029	271.561639917598	144.281946139085	156.741160004592	178.403240276326	217.212298361993	117.741423029945	182.865752259345	167.000328922163	160.875176586962	206.125193704347
25227	Solyc09g010320	121.163142472796	145.783734016679	154.40385838286	108.301149892344	120.508043359363	79.8192854881803	152.224029210285	66.6076410370121	124.2193647285	130.20588992974	122.47365457192	96.5034506046065	114.196682090109	106.004547778185	98.4798563110103	99.0793942434903	157.711610124656	109.068350610804	93.1303028406002	116.317861287018	112.945986851792	104.8277843523	80.1178817194504	159.111081365195	155.948312066069	116.762471191715	110.319746022833	167.567837928996	104.648285627916	131.143372242089	149.291483545707	128.091161014655	118.792650664189	136.387282237676	97.0010309151859	127.091660116136	113.837822049334	158.246065660835	129.956304799411	138.487733044381	137.02249859498	189.310352819431	117.92616696175	97.8425551281666	126.367202473006
25228	Solyc09g010350	135.246218126172	129.502155411744	153.532272055707	97.5183018443709	120.503181210762	107.091217515332	168.539801167207	534.204032138423	140.296710675585	133.179092177015	140.746972557839	127.152241471865	123.516621094783	140.528153241475	94.4831451538952	124.318376279895	150.346194484364	198.742600386623	88.9125121282245	132.991358138752	135.722855205294	104.807597686287	100.299513677845	168.738488828421	190.576911750858	131.93573396269	158.36750530946	211.169041536259	170.574098144274	170.049390066677	165.411228163286	155.73961535082	167.961502389804	186.783665076615	244.369925368958	207.985384296995	117.478745657359	171.155465083697	171.269289161055	157.554727036336	160.805686211696	233.624946574214	216.452441762985	117.491088465366	135.648832861466
25229	Solyc09g010380	155.205535147653	139.658410481986	207.656777853766	72.8849652347748	142.860602133286	112.348597733362	216.643923581278	69.8436411725681	186.799248411914	157.176912024001	125.2615395506	135.490614703188	130.766985433046	152.023280888399	53.0757275254592	130.458850069284	114.350644812129	143.706441005027	184.53947503819	149.389988720821	135.832923739975	161.703205952555	202.893489804756	189.275794195358	193.460788737317	128.14440020485	145.885982131336	189.409358751647	164.749300800191	137.832512792518	175.96900523422	206.170773863021	169.873053399568	173.037224787851	91.9099012420035	190.287896848312	150.964954969458	180.583978058435	174.320544605794	285.813279425392	269.058330641174	210.417506511205	65.5087202829849	88.8390156205025	157.140197681021
25230	Solyc09g010410	691.402840584166	449.327731342652	449.132991683408	168.043563853524	429.55744073582	361.794803212505	531.339331564338	2415.52913341203	365.888128865765	459.69190647773	400.69348280834	336.720779530018	425.725258797845	419.295935918761	421.009587070912	362.219051006494	494.448502307828	502.504399915693	188.979646912158	294.768956486961	339.959924715297	358.115815902026	224.716302918995	555.214127454154	573.394814510769	491.793832881461	355.469848117851	450.871035592838	458.59282872593	524.42016363691	518.313876035447	359.995534234914	406.792041147365	290.946459443688	205.201859781576	363.771977597657	382.417319016582	512.773444127707	363.072272820874	396.518650725082	361.17402782407	354.239540419443	97.0764519866479	213.607420132923	520.768734579492
25231	Solyc09g010470	188.697946101585	171.199846189589	142.987085580126	66.5903126220895	169.114798262512	104.429808135748	200.885392398949	2729.15518181503	151.907708220158	189.574122733296	136.041331591191	148.165163350831	199.592907668852	184.28343957613	534.965715705589	188.68977402615	180.052942286868	254.829479221233	132.532602871951	156.046615736993	172.228122636838	119.890492145157	136.197067974341	228.526856987306	200.071299007738	160.420072600582	162.868324402885	187.061828612954	208.393801442285	277.899632003863	136.596813823282	154.12171903049	160.348490951031	177.469166767284	104.909013819171	164.799033289187	146.14199707894	160.362084350076	135.671321039435	147.617338203117	215.502567002898	206.570837534082	73.3066500065274	132.125977739525	161.968837933162
25232	Solyc09g010490	83.9387345115135	89.5429669708703	81.9659682689071	46.6559723557483	83.5852833077386	86.1077860508292	75.2261153608117	113.243970939883	122.59395540593	117.832643131748	55.5185726975215	67.1880973231991	110.861070908666	77.1952867371684	63.948400205699	81.8605846984168	104.793275031529	91.734222706382	66.9718122628028	73.6097633400244	74.1398579657569	55.0297165159552	121.75498057965	137.369623964717	94.8944593488155	58.8268798451434	89.4765473210206	89.6040425370244	85.2218775499394	81.0070537401948	73.5154480914979	89.2286663641385	90.4092289580078	66.8540027799476	47.8824085794601	41.6174908817775	62.9456661454116	80.3454351817795	75.8325087460305	81.9173070754206	95.0817341502773	135.881961469583	124.645187733214	103.600520746105	65.3002381008543
25233	Solyc09g010520	353.857890709655	314.821274421447	424.814615565327	157.480945941605	234.198497815271	326.738129644328	377.227246222363	112.727480344195	385.014175371533	508.458284784862	407.60776065814	392.508915018752	459.697737536031	441.191560234468	382.297919508701	359.613573578294	491.267977045387	494.349298719175	300.23789539954	441.332193562266	523.618338052527	422.914401222866	96.6058082853342	553.531787317043	421.407047860596	398.722370314989	461.478803204833	441.947496076208	573.700007200121	503.519965109619	397.695776775149	321.068242747208	391.099862427734	463.27531064659	257.436037781213	480.72999456998	460.039858205574	467.65047719251	412.719328142577	419.848206928646	390.857104718448	345.801861985294	130.297837970825	454.612632802073	389.707681597107
25234	Solyc09g010550	353.180508843249	302.047987874695	451.001048540765	387.231174833197	232.241941000101	371.478980170473	424.717342192963	98.5095367866187	286.591996131365	407.808647369529	210.142403980868	357.379184983148	307.850425943153	381.21982207334	216.392504806779	299.191479828341	458.425301516531	478.031673774275	313.689599929266	332.959345685361	243.074824102651	209.611226414482	206.62278243096	605.280419108568	376.250035715594	259.174007027802	265.554089914875	228.121583812894	256.019425204216	365.442178850322	419.004469696948	306.934184152647	358.343022913088	241.046296754291	292.947768462977	250.966866808368	373.036577602051	478.558285677625	336.564634331849	300.887962161388	501.273336593728	551.857938184957	68.9794772077782	247.834006321897	401.514410835205
25235	Solyc09g010595	76.5111754573346	87.0110586971318	102.08760605654	46.0397302668778	73.860013385728	73.771833622048	90.0663427038007	1180.51943683147	112.876388069011	130.6634239186	60.7545682707181	82.4586770416678	110.763627313238	88.6990090917825	58.5192553113854	95.56686875329	122.783778640452	106.002538327365	68.2963011270244	94.5548304139841	86.667930357039	48.771461012851	113.24843677786	160.456841397511	120.154696581519	74.030587048792	102.022500321949	103.636382049742	92.7817035502088	63.5823555397294	77.274739892294	87.4777298731633	96.5818411323536	90.980084999174	78.1221404505071	60.5383720551362	82.2448369137309	137.668091812621	81.5839944634664	86.8165799463364	93.4612673269394	127.850196610727	45.2433376141366	115.235533229231	92.1061084191541
25236	Solyc09g010720	53.8286722608263	65.0266467533446	75.0504592287879	34.0532330737713	68.0303016453371	63.2171977693105	92.8528094292171	43.8229537340094	67.9257591831986	86.0500844491084	49.8868380118555	67.0519927775518	75.9639104358289	72.550451295929	51.5483539971908	73.4504821670597	113.226109294786	70.3366169535573	62.8745850105722	67.7242517127458	63.88050875217	43.459254788699	63.7940264838938	87.0658907806441	86.660218878151	62.6431362027154	89.6238714721083	67.9274379256404	83.047188398549	47.4512733915135	58.5015099481449	74.5528895090523	77.6868910210505	80.0608744120264	57.7427625312307	46.8339474524975	49.989513813771	74.3842773051341	73.5086999009637	73.5960069387042	65.4641819790754	46.6596977168342	42.5443358561081	116.447878478007	61.531520828435
25237	Solyc09g010800	568.533961621264	600.819412255182	462.216962297659	755.993411178979	725.940409979404	1378.92394364043	732.782015592359	194.056880634455	488.185993151204	429.714336444691	1722.19211182586	1160.7617897682	1649.9869757474	2129.83747839767	1427.69200814032	2686.31277790596	1594.56319987525	776.722095292785	2362.00166888739	1282.16038424014	1033.84136500003	2066.6950063792	655.425282027545	492.882756653198	451.036515544215	2553.92419698189	1502.74499510787	1772.68125950249	2049.98118611449	1515.88784052538	951.065235493469	669.497951575298	506.581759068405	1742.66631870424	2956.03653445664	1792.27107908079	2620.57287121138	764.978325328064	626.884012581922	601.96792189125	581.909213756849	305.451516456656	579.075007547849	2786.81459657374	1674.21350291747
25238	Solyc09g010820	79.8516776396294	81.5198095028247	112.580832833266	33.9632861445685	84.5465883074671	105.447546309927	118.318380540688	79.7320892031853	74.8482623234995	118.79141919909	110.041211290959	126.984226993951	112.723852600691	101.420609145572	163.109558116267	112.796584781466	114.367246739167	108.052369588432	100.139928397926	118.8030500135	123.148552147143	54.9676162722941	106.392426725913	137.380199671916	113.45431005835	110.114929888867	148.760115094046	135.700685196799	119.469680976852	89.4800852459047	91.6881655950799	95.3641731134092	102.652388228838	128.284396424874	117.467059329979	111.84125475682	76.6122539364469	119.86547891901	128.993458476629	121.693650975385	97.3588213133042	68.9887558579769	264.366263989107	150.374792503525	93.8161094361098
25239	Solyc09g010830	329.174462735565	282.468933064154	435.309533703622	105.96529914023	298.348525048523	339.88948861117	463.516196755592	198.994303797434	299.079470103638	339.719106906168	337.661973403249	318.533396395118	388.869602350572	392.788285991749	137.600046925732	359.358253869446	404.437529961258	453.567609482334	315.544162394085	348.702986536433	417.547252282967	379.388607274417	192.797594043432	370.084164124098	341.410169508935	360.751105971996	414.17300393436	379.194335774701	484.717808741679	421.000559940938	308.99215312123	270.843656162942	333.457986592567	428.793174060847	316.650768166852	417.399326031843	396.154442670118	436.582904646348	337.308053876107	396.569475294031	380.721573634336	274.124207206713	348.713848867265	269.164405397589	413.849783611948
25240	Solyc09g010880	57.1164162811272	81.2907553670601	82.888720373957	39.7938118958416	72.9011581296137	61.4752851952234	62.5166807056735	26.6850416076149	31.9124227502063	55.8330891086718	92.5146309089743	108.849958005236	91.7197567086389	100.224343600522	74.9835134750975	76.979589995424	101.638086470781	122.301393304968	76.5351846756846	105.724404122067	77.6435465614231	101.312589559292	48.0432978660012	62.6265194284857	71.9171534984507	112.048917545553	89.342816182516	94.7975823428038	81.8258196823492	92.3730342145049	56.1268592422964	54.6731347695075	62.3381678928589	94.5994015863871	83.0098396022687	75.8293848053002	88.8523046387114	81.6926296438586	89.7100229076965	74.9393559397174	59.9241186563443	29.9579043622161	17.5203670648178	102.885608529401	67.9495354794336
25241	Solyc09g010910	39.7327416952875	50.6924207825605	82.1158561033482	11.983431660421	58.3185416674452	57.9966779278117	75.81092813526	24.3500887026265	27.9165306384986	79.7328777601207	82.2166780020134	96.1295103843745	57.6399399844656	69.162657639234	108.992219406402	56.9456953593228	58.2706297386254	80.5226467909761	67.6168445803261	68.7208861987512	104.819839339156	49.6669121010368	39.501848436973	108.336967863231	49.5731147537437	86.3964433570482	108.727034867908	66.7508004024756	101.877556554469	49.1746996138446	60.0469007324063	35.801489203902	58.8370091672733	106.414063461345	76.7819585923789	72.4712037189913	56.3889768991599	37.0681866281864	86.7618719177111	70.8555730883478	49.8911485761607	31.4864672940097	17.4604114032598	93.8672016508616	59.4908038263753
25242	Solyc09g010920	34.5397858666709	39.5914274841023	43.6331288037587	15.1924369176152	37.8978876684129	69.613208609385	30.7945543148459	18.4410081649333	39.9588073123794	31.9189313047393	36.8343665111369	54.3361766217001	43.2978519271544	51.8089775249571	192.211784288499	40.459307995105	37.1259309302197	32.6413818059392	63.0991685005631	51.0685452839718	46.7904836766429	25.6522152664722	60.0795661846682	48.9826314877465	29.6267978789781	48.4083146329439	65.957084013165	49.991776178027	49.4166343731972	42.3912837518025	36.2480648572841	35.5967550013332	28.3862812185655	49.1391240534814	59.9603974485455	24.7655823792864	44.2366748067429	17.2311867530069	37.3877690364495	38.2189212454307	50.5733388045236	17.819462679692	24.1189820721032	37.4846648947582	39.9869698981412
25243	Solyc09g010960	349.127028623959	342.719586533646	482.40420640441	180.667529405127	306.123259023892	349.550942341943	398.861684405507	101.368608525486	266.213156902763	477.452482047376	382.470482558382	372.806436411852	325.165892205025	307.623971129125	2157.98653399855	251.975548057101	346.305201599344	356.775806672531	211.211407796845	325.907539440145	361.538219536602	126.920044792294	139.269214226998	546.765667770516	400.129175934681	351.27632658951	378.761294537234	265.300497061761	311.01607484587	402.936180283337	425.779753733107	374.779886268808	396.636117523259	330.561727253771	264.391963266638	329.7934195423	329.090525167555	371.275689633064	360.608586365651	437.72005361458	250.569392229325	323.3889636471	63.8481560186434	193.963281703578	409.018083927329
25244	Solyc09g011090	8.59218091706933	11.411594382784	7.80542242832473	12.6038841134639	8.73464937161152	10.5200492871111	12.284681555352	6.31341861495801	13.5108639963597	3.94827084760549	10.0986623319488	24.6578464064071	11.4171019457571	14.9893537178876	15.1102793116183	13.7179084029074	5.34990306681396	15.282517812257	5.29527238306686	15.2714355412595	5.79584246002073	10.679307615686	12.4628474240799	6.88818939826157	4.22345935799438	7.55982900103945	9.02527643595985	15.2582700056003	16.5429706520004	12.9313856825864	9.35791326970038	8.38294278669969	9.16470256536832	9.39310215474116	19.4852694732164	7.37816680436286	8.9690478072999	7.11098314554904	5.76863336927619	4.10818294384842	2.59332638842769	5.26619448972031	104.105756561439	17.1167548834562	5.52175101156336
25245	Solyc09g011125	7.81184474594606	13.3857447476076	11.3372627596447	14.4071233740141	9.70115524598847	15.8305040415411	16.170423870434	28.555850417132	15.5779162889853	7.17783855888175	8.6259612388793	30.1127396906414	11.3687659431575	19.5516093420888	16.4614678389706	15.9278493256505	5.35215080700597	14.2682967152192	8.09516395003212	16.27331894997	5.82671960451551	16.9628230245177	18.5841556367461	5.70375290924297	6.85979527062389	6.60209070510674	10.3752813899544	15.2918005918604	16.6455438002785	15.9655705443366	8.66023382304787	10.8076954622654	8.56717658479949	13.143577722175	18.6956326300187	9.05759576059921	13.0411256241219	5.63637255993276	5.02486613827009	3.33407179574719	4.39091506669616	5.32488899379136	180.113077775964	20.2281112706535	7.18590189439223
25246	Solyc09g011170	213.988416008987	166.081472758035	212.83542563536	79.7156096714598	212.843539947481	235.453080092839	175.732838065749	213.899735983669	154.503794791326	180.844315561007	330.474146328577	308.891287567041	453.200464213014	568.920482542282	306.229799446343	424.017218102737	395.993467126616	421.982611429844	291.972337380335	431.901336117507	415.296192989151	428.271558337575	217.563147853096	101.064007854189	156.112193008851	272.460525496003	186.383479735	262.676278711403	342.712057699353	446.141245198692	154.741810725479	194.403143199309	137.621613174417	398.621147111271	374.533518381859	518.518838327838	476.408246988082	206.12177065169	189.722775396195	198.45331616811	220.46154234285	203.880494721532	81.821499343845	452.893679401207	339.713531172724
25247	Solyc09g011210	54.0282995701065	44.3467771132313	50.5834016231988	32.9582580263751	54.4350097225678	29.7612307354102	63.9596687130961	16.1911362201616	57.2208842541618	42.573080508808	58.5779726742186	49.018784418674	47.583596157992	67.8971970101663	167.840524026157	62.7485533506654	30.7838839746737	64.2261504554054	26.0344594116073	44.6735296156562	50.0877985157503	24.7936361557321	49.1050178367864	38.1932293206395	34.815095336799	59.8178822110296	53.1958214140711	37.364364331446	42.2231515760041	83.4588143589682	43.6125094217039	52.0284581561623	43.7985375958874	35.1002314965826	39.9885231866456	41.1918734138064	65.5083462010378	49.024196887328	52.9371859894672	35.1823315650059	34.2716151490623	27.966374751493	36.2979740310342	21.5263198036107	59.4429394693187
25248	Solyc09g011270	3.2003152065344	5.50756241566231	4.34844457124652	17.1088301104758	11.6539265358372	14.9512341022701	6.45505475220232	41.2728736336597	14.7007261888092	7.97761285049051	6.8665583072444	12.6945741865476	21.9472831058704	17.2390628519681	15.2561120435819	16.8854243977941	13.7789258954407	14.2736300976728	8.89686752761341	11.9754325768812	9.1588787519352	9.75967711241723	0.279199578669152	1.45421162214544	3.81673315652514	7.5564772337401	11.7531398014933	15.2943854817584	6.41854872921262	23.3563973984159	9.8039334112046	15.9931797952716	12.1749613741055	7.93847565301231	16.3987565183139	5.66947012867324	15.2231630989719	10.8736840682598	7.55684679727516	6.1609810845996	6.51284304523212	13.3391261682692	54.9457100600748	13.9816323375671	10.7142401386416
25250	Solyc09g011390	7.69414637243759	28.3780730255539	7.7359461951565	35.3885700361597	23.3166216686043	17.4772490457428	25.3740315168252	70.0622841077768	28.7483068979701	21.0930046000227	20.7967679064899	12.766217725566	18.0978357070426	13.8820294075006	19.2981053975054	20.1299713603475	12.7362117486016	14.2768884077748	32.9322993979228	11.5204577851315	13.7790150549497	18.6416692164344	11.8063238394039	20.1910783628013	12.1405656521581	22.8002622025537	20.3921003019168	16.7469932596337	13.8023930398353	22.5166985777378	18.4932104603239	30.6677317172523	26.0361295265492	15.3069265843557	23.6454121277967	12.4478650272646	20.4543497612261	25.1035884624932	14.5986136915439	21.2274049657835	5.08877252057965	31.6416738371967	75.5345191396928	18.5473883446218	18.6102059051885
25251	Solyc09g011420	257.278465328717	255.361600163102	225.867305304463	394.113624538468	249.76267422992	114.016154233599	173.466765012079	67.0413232507703	127.225179696204	208.939247536278	165.395370136752	74.3516504206156	91.6410153511168	118.642985150168	123.182679124162	116.083987594086	105.894829088651	109.067375470653	213.216739324605	130.434949936454	86.8380831632049	105.664926008052	298.803561782315	182.595427588533	182.922265162117	125.331198114929	132.939440308826	92.3582574070138	89.5510786107823	119.766256966185	273.302634116345	103.994567309821	160.651360579584	130.474386989471	157.136977358489	79.6618659144619	88.1738844549781	225.363744852967	134.959797824303	332.826913486896	143.392541736337	196.631448952982	758.309700825019	95.3858839788203	151.538705101704
25252	Solyc09g011450	88.75342862792	70.8028307880837	68.8652813772905	78.3412304738376	67.0480217722983	86.9862459375847	60.0381014291035	65.0665953028988	64.7906576048109	64.6365287401542	124.147342936232	70.0684096087419	85.9435806766311	84.1330511674612	26.8052466864497	81.6174455289988	73.0523328627881	90.7023762878926	137.480426994792	56.4186889020749	91.3848167328434	233.909657996914	54.9651881244745	89.7009408717364	80.0129190488197	79.7298804917549	86.0504854177679	54.0694697816307	100.2813408661	136.878957409373	65.4185045610945	80.2336186578108	74.5144414725714	95.3239915889353	67.4499699266862	96.0686333812077	88.5857733219492	124.91123477695	106.364936135277	84.7453353754415	79.6936033471991	63.8194257190734	65.0829868735301	100.468770893689	92.0859827789941
25253	Solyc09g011480	104.802467015837	56.8016024915846	95.0964676887754	53.5043532501922	61.201940718677	178.582607028956	68.8257996856531	62.8902770607783	78.8793942839209	80.2230732050201	58.6572841090983	53.0956887084896	46.881524501296	53.0017470038709	44.5032091792241	48.6921253505321	44.4997196073743	81.5210791056046	63.4917877825981	51.9614494741201	93.4243719040658	56.8169336484561	22.1756499076104	204.801208299006	112.093928562015	65.482235319162	94.1339998007553	87.0607098853176	98.1153416955654	57.1268192243116	83.6305044807125	78.3863077566721	85.7743339650254	58.4879008205504	64.4668537615476	95.702359481751	56.8007347603659	83.5316120091705	70.1206565419028	81.3415397979458	59.978185343571	88.6232096128051	85.8698073777257	35.0545083149806	67.3978887268175
25254	Solyc09g011490	312.230420327643	227.435080225368	139.430555312286	135.125551055606	325.63681330521	113.186217726002	83.0169476175409	317.975489604558	305.398867496027	144.660070535128	123.615514670425	93.8219057878198	131.556829341393	147.388901455133	236.911904393112	255.741813424394	325.024163161395	252.787879064514	133.21822619992	142.29398800883	139.226313085741	173.2980805569	588.239204925678	159.721997472152	269.655622312835	83.5379749130185	94.7214103064274	66.7751976312648	66.8645325435067	122.460905673398	183.993764681569	220.179527332761	239.545710308608	98.9396348575526	87.2509097758616	101.323452728494	116.079586255689	271.00406310494	216.898980281271	208.408074149112	226.237849146809	383.636213745825	313.129390021717	122.157128295868	172.11277462266
25255	Solyc09g011570	22.3306833594523	74.4829433668037	21.6761082484395	92.4290402223367	34.9549862934829	116.147747239573	16.7401802829763	2301.19922724965	22.321041041514	15.2879994947626	49.5207346561132	62.8487048830811	71.6437048992253	61.0667349788923	210.287846432761	32.4544826456198	38.1894509366635	60.1524470681264	32.1914020736081	31.6616146366341	32.0707853767857	108.720106066655	498.824608904803	19.6208989529275	33.8725402135059	42.6675437153479	71.5459487792089	121.32616347883	59.3385220116852	106.407237280778	35.6853495814879	31.6032814378348	25.2940538359008	31.2004634830855	92.0482128010837	72.0335339576691	59.2415158725161	48.9120369014502	27.3932274080193	34.4937340467662	37.9667133830511	44.4319777235036	1530.23892133472	101.43776326753	67.2070461146856
25256	Solyc09g011660	14.3076775778237	41.5812943403953	30.5331699410885	51.0472692388922	27.1925661461118	35.9859648266322	34.2356134993655	2230.77646183479	30.1222208888292	25.0999615275071	46.5268730743279	39.1346695943286	36.0643031872715	34.6101535213847	62.2151712269361	32.6404876576493	64.5663308150735	60.1351003153256	27.9410577043818	38.773744851766	57.0886900201318	127.353635597096	36.0899190212329	32.7500538615248	36.0215003294434	56.9369333453463	52.3650300722284	112.304769788325	57.30226915694	74.453474685362	36.1697767996112	32.0274654168395	40.9437947357508	47.6671438380629	30.4719238856972	54.6339058009956	53.8525540829638	65.3143560338813	35.7406479951306	43.6455320814709	74.684713665108	69.7863018783828	552.223026021203	50.3444246081535	67.2571649179666
25257	Solyc09g011695	13.5963997959499	67.8975777057329	15.5594589635949	43.2976102011144	21.3520736524467	70.4948702417842	15.964154068423	4748.4916278127	40.282158365411	16.9322867953034	36.7578381934069	41.7279624836741	27.3200036240082	31.1449773858893	281.729547874957	33.4796913882203	28.6728668214451	41.8152489597306	20.5488940110212	31.5724640439126	25.1301869612406	29.3353356411014	125.223780205997	20.9072700807126	40.2989927184142	19.8966308654805	18.7644895093134	67.0861592988516	16.0360439535675	32.3681723845462	22.9829859808706	35.3462977474951	18.5699566604045	28.4969270192247	33.2259490901447	34.3079916947672	36.585558259009	58.7989868114357	30.7863962101523	25.9682019892178	30.1108159136184	27.7276445602453	1603.83620735023	42.8410485194128	43.0872453213346
25258	Solyc09g011720	216.116112846301	165.71842982452	145.596236463433	364.428567252243	241.008989724131	165.871801780526	222.497511842967	1099.58753934802	162.875324669628	154.407531741208	214.427257652054	227.658011925899	218.936850427902	254.547963483382	326.367720152385	245.901611088587	126.062244214726	219.150816359615	299.25734663128	187.180739664809	206.576087555887	279.909747241824	180.353010662692	168.854588703985	172.117735557994	329.46912157082	305.166170485218	225.545573930843	287.878568573671	175.411623888129	174.157862970557	184.674599261619	152.481165128695	253.537225221344	265.155550080628	266.323038505651	250.992195107215	151.274544218168	220.54882774347	171.082950840974	80.4625666035354	82.8986958531524	210.105540612113	186.364469694327	198.653003465456
25259	Solyc09g011730	221.437787268895	168.141594281613	156.071815924814	364.428457013603	246.841617222915	156.201780850261	226.551696522329	102.891742824975	162.485279395595	153.067044696154	210.039207937146	219.309203895091	223.290992000926	256.844878830631	326.358980729145	252.775794636579	128.178434266507	204.883478077309	299.961459709912	191.356857859813	206.573058941997	264.790497945853	178.212628793024	166.165739922917	189.397036369493	337.065450869325	309.767142686003	233.22039920514	287.918493099219	177.036963146699	177.892812020587	192.590783240922	157.587130596352	236.674247136477	269.540780888986	233.806671990083	258.431877412874	165.715442371438	221.157999348769	168.219851539263	96.1794980205399	76.1278264535716	210.137124394239	186.373300374067	203.159625666348
25260	Solyc09g011750	423.290698890938	379.557067599217	344.483490889479	285.422710441956	564.667541339933	285.327337500989	384.505645985705	106.950748705801	414.110635543069	312.666603161602	369.249772066468	294.857006161115	330.21195118173	444.567470859994	284.12302769901	395.564552665567	439.38629491012	421.982353621874	234.616776788719	314.892417215278	322.908388865336	447.009208151907	255.312152083621	269.649106858349	367.996204476642	311.393926692386	251.594547837193	312.55767617884	297.719048233938	436.637658157611	361.931870484528	459.108267356637	406.335332182975	285.793618208242	249.009052918276	338.209179670229	363.812243366442	434.832311291457	463.161823095716	298.111317509251	418.204480481657	296.289233710632	779.339833483419	291.889900277287	377.461349157867
25261	Solyc09g011770	484.130153457819	303.0308916472	317.432781449078	165.160957286418	212.828266412065	146.557972334594	329.794968719367	123.257533128996	232.723346024834	279.206831814155	334.886406731027	237.615924576745	256.459527084003	351.279254058139	46.3005285342123	297.51282163562	298.559674332856	368.9603006464	155.173058362839	270.684319466178	279.449256641246	182.972522652388	91.8583648509354	182.607948441931	399.502464361579	251.593144143888	181.890341774559	305.924137744229	242.565239201161	210.721512248571	321.6094302031	251.658637880124	265.885997861646	290.145432950796	225.499786660027	437.431230873955	280.776070868975	307.536556645263	271.670810382815	294.052126056874	315.07257549459	229.544253534914	190.294767464049	141.633693440344	316.500747689664
25262	Solyc09g011820	177.770330013435	231.90075394158	251.234237411864	85.9785350449683	218.669923183344	238.058425014734	220.414540638761	1354.30378577379	232.379370123769	250.179810017313	219.778117460751	209.533331710954	209.54738064553	229.227370274193	58.5762800987333	116.662748428328	96.3727194984394	165.100404854447	101.89878863664	251.293245667865	168.896698880466	203.490450635826	95.9823679052497	199.948973038352	201.274652709937	251.633394922837	188.673879574546	211.256358938031	161.416134931063	115.54968871163	279.207768082745	196.269794098682	223.522551792145	188.612462789943	83.3066285641731	132.38018212722	159.15693381832	219.927023093471	228.790109808011	194.399759947364	172.741137533137	128.818389965212	118.637952218028	120.376842186122	182.150217765142
25263	Solyc09g011850	206.524325286359	204.822134858906	258.217620356313	89.2523698034244	195.366162641192	73.6314946787719	197.280107301682	72.4687449258165	110.000904716331	202.404079603401	182.793838091639	141.201067374384	172.029063471711	154.392149020198	109.575752020314	125.982577647141	138.700949524011	154.925092822662	70.1841058551762	130.084368146034	108.400423305917	122.641341816745	285.770336979387	216.551995434244	209.556871128505	151.910394638751	136.041639234582	171.486345673123	138.41462993745	100.842756539951	216.68675592116	207.226660283655	165.181543087082	120.229622883186	85.2794949006265	126.931355944103	146.209492421657	190.732509670784	179.121310309544	157.612495067883	131.317907282276	126.92103989432	85.0191724231324	66.4509136128286	124.397654305522
25264	Solyc09g011930	382.558765221196	283.382970872585	459.723999259377	199.472593232024	229.328516138347	287.116202670526	619.240722054268	39.4998478109298	197.520399247924	363.754719840807	392.839362325188	328.340003913993	377.95739002655	439.997440107002	235.775049813129	303.861906920056	553.693680286322	480.075337362507	256.056449345616	466.596767253684	381.047318806559	262.922444358238	367.762674166759	382.562316463241	412.169555015732	335.110557852559	443.170564089532	394.532835428745	428.180874867674	443.568294300222	322.802061228745	250.475319519848	312.478838633629	537.28416440047	349.806563529343	528.987748152132	424.535212061406	601.922285136042	354.580081321679	475.007077277279	458.112203332679	422.592795580641	219.200533526697	328.949622745069	415.077244818063
25266	Solyc09g012075	144.425200474003	174.031027683713	237.326684015379	18.8528613793041	68.9856491750342	126.609741586575	125.834830540533	166.89357155965	152.175700043719	203.843304297938	205.003006353394	226.072270285885	154.513134506684	180.888632081215	730.996329404214	110.686724716539	190.642414535179	218.143204415445	99.2349200555531	241.61477721161	181.311441960633	33.5920458820809	171.941147233409	234.038339337625	208.113561953547	199.359333524729	197.792355117098	273.917410987361	204.82683705128	205.761728416619	194.079947443237	238.42619350882	171.319384223006	217.072025161549	67.7614029765423	246.706950229944	218.063410146138	267.495470872526	254.994275109911	243.827547099641	198.832812039117	298.944059595131	179.178379963938	135.424218777248	173.46829947537
25267	Solyc09g013080	654.542668060733	497.234567758499	666.396785038421	227.028932288311	335.269512762451	454.069857253398	527.688229231394	1059.42701854014	487.042032129299	684.942188525377	531.338524154114	543.222863514049	458.823559160272	588.611206808857	288.194990827828	374.087367737042	295.432500334953	432.167583633713	258.054997797439	456.255517026802	505.357382617815	390.030809544717	132.594575405422	555.047136180651	502.699461570601	499.364824353345	552.878450225744	544.381929725571	543.938277620577	665.227258371684	599.990492437744	495.575349149751	527.820390751675	428.816142654175	226.0241176653	475.455646181942	427.795412929372	534.456572278479	439.244051505592	344.830698808579	317.787896189604	277.591126807903	234.646395598437	356.00736912807	469.564079217107
25268	Solyc09g013120	235.455923560892	159.23174920765	174.407227887561	157.721255348438	320.76031069832	100.858840204416	147.895246568085	50.6694162570025	306.496352182123	175.93071380453	170.538542110166	131.436996846898	147.387870322459	164.712644540305	323.493887766144	186.833909495406	160.97716263763	180.422885657203	469.772251132886	133.597030730493	153.024312229379	236.316551709988	329.922250581498	135.124567192846	205.524774466589	194.655398023307	124.724891766524	143.525261979437	179.721313033834	134.643523126255	223.415530149291	266.609946279522	208.640511676872	158.938105829909	240.876024358461	139.605458168793	217.806444196259	144.216515300762	234.690387970512	175.989845620294	158.916473085897	108.407846186246	48.3045631321709	203.681484798811	159.537845833828
25269	Solyc09g013130	301.948845914343	224.722793400067	326.247690022842	259.69817438719	286.671961355097	382.892014579391	547.532720840122	126.560752780504	376.519898821217	360.195107403164	283.972516358683	351.710948768893	241.25908734616	279.946635977443	308.87135919255	283.464128541263	373.743127197474	363.882944744524	323.303368585242	332.246592248491	346.806392177608	205.148117616484	139.035028124931	405.262177930459	297.453086408116	275.319644350533	315.009806724276	270.291191880942	304.91052401649	225.402474753693	323.177615972992	457.474567350467	388.471171075406	314.545529591334	184.90174451625	271.40607558069	346.529845893003	304.259870650288	417.469438537435	311.644697042405	345.01920310167	279.098189731671	140.193716712281	291.292981458138	356.781505511054
25270	Solyc09g013150	4.92304056612712	10.8609071774363	36.0691751395638	9.62397597575221	13.5844021646536	27.2936048433556	37.1301501919983	25.3772824882775	22.5972927522407	24.543958148335	24.7610855212205	15.711107831129	32.6308397299655	34.4768827723523	7.09445410333081	9.42624206172347	4.28469358306657	16.284398967701	9.97824779859773	38.3133518734759	29.6496326471769	31.1231148082735	13.7499265362863	20.1731197210456	9.55918260273569	52.3226767727002	26.2354381102009	23.1697737196622	17.7375116687423	16.7095667839993	16.1638651522403	15.1133052100716	19.5117100187005	58.3050210975675	11.7958312705486	36.1037869236511	12.2642351457104	17.8964107268857	8.0707867627416	11.9001187474018	17.5300089291035	20.0427008517663	97.8047411638448	27.4690151847043	10.5890117005221
25271	Solyc09g014220	5.07342692397783	9.78759414850792	13.1653277603556	11.0677419421291	10.6734173896691	22.0641116724154	16.4766676849448	186.359720863764	18.4195867751502	7.90832710428075	12.6991207089228	24.91671584588	21.7416933870511	17.3189843251115	9.63459941927545	14.8096038640342	2.17450146995914	6.1249692648164	22.697844982001	22.402671481594	33.0069035354588	23.9660398230251	5.18411776480413	13.2669803190012	5.51259292506575	25.6386017951652	10.8021056093358	30.5838115718534	26.390609363572	25.8408103968282	7.77333404140956	21.8476624587633	14.7607923325415	11.8978038669276	5.94976070552492	7.09120642508181	23.3121885167365	12.4640424302618	5.52103999093763	3.23224849078793	13.3942084140125	0.514786947667801	27.2890085764613	21.0418496709761	14.2967970785833
25273	Solyc09g014355	4.18300667740635	80.5755470282305	15.555926062325	174.242855209975	12.5909142217815	96.677802904699	8.31614316303704	20064.8919989647	10.6394101169451	7.12442173824742	26.2247078674998	30.9212483171901	44.8972797585719	51.724735665713	274.695392774132	19.7592927820323	41.3654547783469	28.5676129693026	8.11535621832	13.1390257305266	5.82072844838451	17.8843255426158	250.974539135196	10.0739115176613	16.5151468260286	12.3111814081152	5.50635580051903	24.126748245546	18.8623814417013	26.8640380031754	9.12983748782505	20.8092021434673	9.41011756860946	10.7133507679918	41.3379607470111	14.2857773584726	23.886375835048	16.4601045672245	24.1464543763605	6.75103730762651	19.56910311208	7.51414713626882	2644.39226798159	44.3225257613752	59.9305948103154
25274	Solyc09g014510	49.3270375235102	41.8936119528728	50.5990191665244	45.7846702854718	44.7061766348968	35.0732214154588	42.0379230074657	23.4619467560173	13.0240829045655	51.048097413122	49.932442019964	26.8921176811856	36.7270296564592	64.3564842902474	8.81960065905909	34.1198567642588	40.2134568160399	50.9425066310311	24.6389285222903	33.1198484597758	37.6450723853606	47.1664729661178	5.9261438912064	32.2897349743781	23.9502400819958	29.4353001876876	30.9719288606327	20.6566270579574	26.6550855856799	29.115959190243	22.1677232467261	28.6051595758966	51.0993861179163	44.8462506010139	23.0613427047804	39.4080874247179	38.3424665015781	50.6069077210862	40.5246086870195	46.7202762099718	52.9678245980932	17.9242578586897	16.7002980742555	32.9144561950172	34.4113039680889
25276	Solyc09g014610	1.21963713412019	4.41245795131381	0	2.35937178936394	1.93028241222109	7.1677442469104	0.711812093985912	20.3866362187685	0.563633643440952	3.96799155681744	11.054303472909	20.664891033644	8.44384881864587	19.4980318615873	1.78057916373798	7.59745642100353	3.23741739339338	30.5095354628447	10.6694169058127	33.951984969542	44.3275183035394	25.7332960459593	1.98287934923393	1.35530904961812	0.0608226119846614	3.79144918134395	0.383066589031221	1.45129119910399	0.36633771547922	14.2221287731913	2.4174169103916	4.12095199442118	1.85151642413074	10.5137225225067	5.42690255887524	2.24398011527251	14.6134160886942	2.13745500671262	0	1.22499987729429	0.356874071358396	0.280640786655149	14.434232156405	9.12918932603459	7.64594489704004
25277	Solyc09g014620	148.85184836635	112.438589720943	84.5145206004838	100.334631787701	139.910100930124	577.344290209194	279.998825516253	16.8449239341036	208.683267868055	222.815934477188	278.972244751069	272.510464998462	365.034296829051	407.707229591117	297.634327124634	343.85414788604	276.350088369278	171.258772304475	402.256670008294	319.140329506396	296.668496133584	200.700620401031	37.7243149797824	111.533130810218	143.693686691074	327.558288148857	287.950356402845	197.467834385338	259.84213481537	344.585976443404	205.316299513279	248.568545182563	185.124563689326	249.963430086806	134.964977780448	296.698670192215	365.391206316388	100.824678365748	178.499003177293	102.245091119603	92.1653076102336	67.5936679555592	150.668433333953	514.462592966858	324.916585910162
25279	Solyc09g014637	2.85071050931887	101.158570640495	22.5444710283005	52.8234137722662	5.79012373064516	82.8425527511001	23.7424820176351	1869.2452295606	16.0771479122702	7.11171746572857	28.3733097693517	40.5867830895317	52.8835338587697	51.7801784135883	95.9520021459097	18.8262181730244	31.8112490578292	45.871346341936	7.31271086120366	28.7185646540969	11.4729317838612	9.69967831063912	368.65631030443	20.9817719305083	40.5145562639618	11.3381562185802	10.119492888135	60.5127286350077	21.1728145057092	21.2745664921589	10.9840704801358	24.1411231683665	13.0553882060403	20.6515319451151	19.1889118846677	7.53975096132958	28.2134892167909	21.7654385082845	27.3049467573237	13.941860500754	14.454627360679	12.5042441088566	3257.18002667831	107.441788710881	48.7247081624981
25280	Solyc09g014770	1031.09150109008	901.429138540115	1003.04802058272	656.229733618234	1321.71052652725	641.84338714496	1338.22819322079	10.9879344400284	1345.78426483726	1017.38189606494	923.368646179558	977.441190108023	828.909803815407	842.103465823703	1251.58304413798	1196.77573364872	1042.9317798759	881.695471920978	1385.08687887206	1015.93127969813	979.004771706386	1301.66720517566	389.372611544575	1042.52301136617	1052.28756677135	812.674940454746	921.146422944123	781.361108424505	826.238135835236	885.659914049049	870.033265678531	1134.30964823063	1129.3641409508	800.149656041619	1482.58071370724	804.483092519175	865.2558651009	984.858613980506	1215.3102885504	1009.38839904936	758.04760311531	938.964605755968	360.716382824826	708.951694342873	1004.60772773352
25281	Solyc09g014780	516.467402802806	411.062612289777	700.479529122858	391.99474325878	279.857741657249	581.424983330626	636.473108661942	11.0622156521327	360.76879774048	628.137303764762	509.057690156128	543.1724444985	492.143429214727	480.391724641137	2255.14630775953	333.964715623304	428.887057425535	473.991028821046	309.232128269769	527.563104984247	604.550734901999	247.77380549574	236.058258510354	718.372909169441	558.86787247563	464.249518804719	614.316380657772	357.528026753312	588.743521762557	324.342627669186	430.705658685188	378.66431445394	487.170724550647	667.791668182805	437.834741520508	548.122219821879	461.026842579595	529.873803612355	512.478195962111	736.073936961297	628.269773009569	416.035418672303	232.163764321754	366.518486445136	490.357941753614
25283	Solyc09g014890	145.781858811709	155.840373633434	238.213797588215	63.4418034600234	127.303480183886	191.571040764421	157.66623341519	166.025352667387	94.2861635128101	174.398356756391	170.585824837337	164.709684306172	129.256514958898	132.527651557368	577.278634028459	94.9531843472981	126.065899822315	178.389477216302	152.583022768744	201.89879295728	157.474322266983	138.555422121148	95.9519729409552	217.515734194233	173.388180052707	176.581423258576	168.225216194968	185.715233333451	183.816047890381	184.595537958051	189.228106132823	136.952269519999	183.852333640925	202.388778677626	116.583373289087	190.538206046127	103.687813212867	236.43771761545	177.565076031838	274.478130379512	265.086353686985	193.429763638999	295.582684180516	99.733592340388	212.739972962519
25286	Solyc09g015035	23.0974127416093	37.3159153051188	36.6607740198679	26.7494676863949	21.3571715875543	57.287467302516	26.5783088672705	311.474865789412	34.0275046915827	36.5587629005507	48.5525447244029	29.6491426785547	49.9112225284804	52.9423970685263	32.0388842225223	35.0323642639115	49.7333608687586	41.7900796895473	50.3500631710967	57.5676278742186	50.236568770895	57.7611523880503	48.3202907081406	22.0482184732133	28.1380657490669	39.8718556985947	18.0093560346884	40.983394343891	28.9914276810974	70.1060483506541	18.5337454468084	27.8055635894355	23.9767734993212	56.5854867313255	32.3445971246272	44.723174921096	61.2859573785464	40.0352925265178	20.2330168225692	25.9270955670836	28.3725506781287	54.0927528561458	454.297136223825	33.8254819473989	39.727174224913
25288	Solyc09g015120	254.07093845888	169.448086960791	218.050013371085	55.2587897654094	250.795528447435	76.272905741052	161.665725534213	414.627942611782	166.90945584575	169.254181675536	335.398855344964	195.823697422855	257.209132709577	343.206599290512	253.54512577181	278.325319528704	320.807414516613	318.015372420315	169.713052326335	245.625409270641	240.730173785681	250.576149567571	24.4207397630158	102.215910230107	212.673115374578	235.441941538354	185.175114449031	242.098471140274	235.10444190123	321.743272476631	261.057227667654	220.11900322649	198.918655375106	313.7885432499	168.222218121008	308.984488928945	338.043936995634	367.063604557557	214.206369236535	232.415628594098	242.280938908418	256.697810524554	124.556308886006	289.359825802651	194.676041685664
25289	Solyc09g015225	7.58953002785731	35.4115735184813	22.6756897013338	12.8582201998548	9.68948646616524	48.6881382836581	7.18159059424478	1804.32233031906	14.5168882943138	7.92845290481716	19.5585895425276	18.2758314108079	15.0062270938089	29.8161481180504	87.2176215960763	12.5113399366251	17.0057423120808	27.5317923173492	8.87193500580137	13.8494234676881	10.2857670757503	8.84601126121743	199.328860155634	10.0694065832054	13.838824032058	10.4140447240852	8.2624586420578	26.4415400669769	10.0042238399771	17.6095952919237	7.22893902599652	18.5682591812171	8.41464463384413	14.793996297869	8.41587549479149	10.4537325156224	16.6822149465293	13.1591168973585	16.0193590367086	14.736905759227	21.4323208549418	21.9117514500878	1004.2084764827	35.3373621651586	32.9795769968083
25291	Solyc09g015385	0	8.9854906595069	0	6.09677140657948	0	21.4391367497315	1.34085834349998	52.8632365537301	0.519671130712165	0	0	1.35070403122776	1.51386423592788	1.14551651845632	5.17697828393951	1.39323984582657	0.022836813353931	3.0545436957748	0	1.24184605683346	2.2039141729287	0	5.72467583348463	2.75146047678754	0.128504614772448	0	0.588863711718605	2.40427260457984	0.111600624991673	1.53433246049876	1.20280221807923	1.05047699038449	1.54412592914372	0.732515083489215	0.592692171190573	0.0611460111312943	1.39666187116437	0.0574698607599559	0.644697192462591	0	0.064563632872579	0.0521164181560824	92.6630970513379	8.16994320058341	0.534764421489448
25292	Solyc09g015490	28.7262723068838	24.8811075346703	22.6371316721356	18.6161996738281	12.6375764870107	1.61724444468007	12.3867244125552	49.1122645410638	5.96094063103765	17.0800202721985	20.4014117234068	16.7451113450337	12.8903163917811	12.7378912088919	10.0296414893464	15.5739547217283	29.5745007920741	18.3489824800856	12.1262278912975	31.1167591163842	20.5828957975722	29.3744672073762	0.941069608414226	18.8123226311329	18.4653072271067	9.44653199746296	12.2498367310387	16.7192851355093	25.8472960961948	28.4721090748343	16.3723611962839	12.3272629100117	11.0396061046361	25.8620015877051	12.0197507558305	17.3232503140233	29.7464928816537	51.3801429556013	13.1191396527736	22.4556020910227	31.6197624250339	27.4992036344548	24.7614869151209	13.7991818570519	17.8908229475446
25293	Solyc09g015505	10.2918784594342	35.2887313956356	24.4232676678337	19.9535073357927	11.6354082216824	44.1943411086906	7.26773000674316	2176.90341917514	14.5201368417119	9.56496502879713	14.4388651964891	14.2516875436599	31.332607081668	26.4357802509066	65.0962458834842	12.0796956725041	18.0411994642006	11.2339360787311	8.91849100656766	13.9495088207802	8.03459792844978	7.05212132919361	183.791610094397	10.0673505135008	16.4960099916109	12.30891629143	12.9419448210427	26.6281037646764	13.7091013089353	23.910300679374	9.98008744200713	12.0127108852013	6.87679501180114	8.60109974807914	26.5866038736226	4.17287819741687	17.5130632242083	9.59887898145508	16.853485965245	19.2804506609255	6.79160980743395	12.1956824682804	1032.17606262193	27.8161220539164	25.1330136008027
25294	Solyc09g015520	197.279689117962	158.236330338639	219.836276581991	137.731252630212	122.436270163686	107.049054302883	229.638128105258	4349.17363553213	223.743931322505	238.675811406682	238.880056217511	185.807041142766	174.808327254393	180.895131020182	181.278350738996	126.860013785431	157.767316298862	169.200305837081	114.434473150963	174.458450676719	188.202239036752	159.031068198994	209.660387604359	190.659774249418	205.444334429592	315.245508170193	230.740181932004	155.21414744294	261.24127223085	188.149891036018	253.70693189659	144.78785254271	190.863494766882	285.184127856866	89.8973544283607	363.357023795622	210.804330083536	187.66518167974	197.659715609604	209.958713345789	217.928760969134	156.034501546521	384.262694934027	114.74427851314	184.418305326034
25295	Solyc09g015530	97.1587265168989	113.93082783158	132.617330930509	72.5894461316769	77.7445498516223	68.4561800133628	90.8382908855951	4345.73774039046	155.03414537515	132.290377919817	108.413529562332	107.507879464008	94.6060187572536	97.9429873091328	167.002119070409	69.447420371698	103.771902440053	88.6875862466662	71.6419637231465	119.479210169971	103.800842846601	79.9159597142789	203.897039503418	110.491800544843	117.562707237674	107.27858680214	102.502957743289	82.144527511504	109.901277503068	130.846354687625	107.995351724542	87.3010033293061	118.567026101978	151.818592017462	57.9657426634512	172.912565881703	120.902419373681	120.117143992258	115.238743554105	118.752654005784	118.96105183256	92.7253136306622	134.638189271259	60.5628340131079	106.106776418395
25300	Solyc09g015650	719.433021158728	456.672473239915	429.058131561153	478.780345698787	619.092901373982	203.592701338291	323.512298925592	50.8338220638945	426.644783431728	343.827668696173	340.055517401653	258.54487795746	307.851120568981	347.856142435283	53.2275133145814	345.240183232015	435.10882877182	405.662679810736	215.231349699357	250.631817181458	267.062966016003	601.752393461424	206.442065666514	438.113038821122	396.094397950064	387.342734221139	294.93704595598	443.120040568204	362.233489288828	564.515902753669	489.450355962325	443.685383156245	448.685995248963	276.994310226883	240.386954714	334.742000271044	385.408079620307	487.771542602076	419.745697394914	408.460983792378	489.639499074463	523.068876125953	140.083320703531	155.178272762441	440.961146315502
25301	Solyc09g015660	87.3741043812231	63.317120558079	85.4936252897689	47.2270115820824	68.0137211005803	116.035235578608	102.884320221818	1.93193985733011	79.1398433289993	68.0527856687548	72.629991829313	64.2955947340609	50.4178499730996	77.1309493137171	117.501574401246	81.2164257031764	54.0600068836797	129.433605598122	87.7821514835699	63.2426533425154	75.3313720185815	90.656785614881	132.126317011687	83.2152181125375	86.8439813836325	68.3468941983437	70.3042957068317	53.9739655129657	84.933239738257	80.8170370488697	58.4799115870488	84.262612233191	74.5308187627247	54.0078236179509	150.350696450929	38.6427113028985	65.5356589201747	96.0771746143458	82.4439550115681	85.5752139423936	50.4149938583367	87.072970003538	76.2601499293788	42.4580198285489	70.8143488007421
25302	Solyc09g015787	34.8094286587033	349.284129516209	58.2654245317269	114.944194435697	26.1948695663354	486.265924099436	66.9023389806679	16753.8024393603	63.7204136215589	21.0323797176968	89.7308321414384	230.299039140579	230.635062200886	255.636337270524	447.23326731236	82.8981583662474	129.225368036474	125.390191920312	36.3184135864328	83.4131273153571	33.2325238306453	86.2986570257987	2040.36927384268	38.6695121767936	91.2469468497899	53.1126239584678	23.8086013451745	224.383404098969	83.7063232554779	93.9882497203542	47.2300924612647	92.026057690488	40.4464093210426	85.0910121311924	92.4962314765866	43.6475944326594	85.4808067239705	66.9255897871477	38.3825449225118	36.5270668066432	49.8050300215694	43.1168957638568	9276.23108975112	271.156817275814	169.947385678467
25303	Solyc09g015820	126.069201873566	77.3901754851642	124.761760267079	88.1625136404284	127.322708690412	80.7175105138047	124.159175357944	100.878988359224	72.5284401355101	79.3448069798578	96.9983355914773	67.3246766438778	94.6550134675964	119.712991137626	506.527026233829	111.896263445006	82.6658016195767	115.200225496398	94.4996701837372	105.504953247571	79.9687644369356	161.832875826274	70.5508042170351	75.0203382059861	115.805353465103	102.53327320834	74.7162721060148	91.0231730923174	113.473249486867	121.168489845246	103.059581041861	90.2520492794013	89.2393149460735	77.6713490525617	57.5792379240465	95.8298989792388	120.255890141125	150.560623184902	106.137620020916	103.090558848345	95.6821770643232	126.466598671814	327.10668665476	81.7304938198408	120.311060323498
25305	Solyc09g015930	329.835567600052	320.750549624687	405.62121692607	171.912255289913	264.33031011575	275.732225376302	426.266919881781	1288.01799182414	287.056757026234	401.649260555738	455.28420678625	363.084736459213	283.153324804235	319.138962842062	105.789038154977	280.368037271502	372.67281272663	485.153476911444	245.670047354966	477.892119744512	402.705146129945	251.361980672192	235.412122310143	412.245956657554	329.508905490425	380.708783746092	376.056298305658	367.610913325205	378.954101356605	333.74235283149	365.234267332142	320.018568612183	333.826512923694	471.466818515468	191.526159968397	396.695692775799	314.099598381531	384.142639831033	363.753900821342	387.344746358019	386.685252815683	434.159980461525	228.808032404106	243.467418546399	322.377823654131
25306	Solyc09g016953	199.636387853986	453.557988392303	289.540280094588	284.98795827437	120.468583913655	633.563623437982	137.617485776856	15102.7614735507	194.877660024672	143.76850753928	300.414209352756	356.099900862788	362.823741389913	370.911469929996	1029.12622778314	210.529057964843	474.361889717604	378.1705460725	91.4666191316814	280.304116846206	214.502769256197	253.271421344134	2271.55306070755	165.29616092762	267.301454721986	253.47652949855	137.658879039793	383.948564775281	229.676359676496	352.540601863682	200.404843578514	226.005796529518	145.693900605513	311.523119533151	265.695196295122	275.003246876048	291.425037241687	325.421029062106	186.46000796131	249.451810840922	252.016270100397	278.709050122207	10181.473081679	400.339250667688	328.200089896527
25307	Solyc09g017990	174.279251381124	361.279265954381	349.810428150377	146.95212977092	71.8753360992279	333.040234315884	257.033548857495	16612.8635361076	158.965870633454	113.493444989995	276.935850670095	223.685682659735	312.25162589839	352.423334327467	691.289283125269	149.610293246618	221.345545852249	346.56047506378	89.4179312245383	333.024737936489	191.682080905133	132.299506700142	2301.71063178577	215.658073692374	473.978502624408	244.897447996678	218.565508952225	604.111826822117	443.080219397061	404.752831761935	168.446523007541	230.612975298627	148.81454882412	355.546570725841	245.887942510917	312.694041830552	302.447935422692	380.074694452883	239.30734364934	247.220998893272	295.666216357142	415.007062063594	8082.04274976078	286.183606366001	331.560346242562
25308	Solyc09g018010	51.6831915087517	89.1019736714739	104.746040379425	268.893580714098	152.552423546212	376.064696341193	120.56062339535	238.32931143424	126.334576143764	158.713560307749	451.568789933761	612.935536354605	489.926865196467	617.398507020375	459.36200743797	543.412450031304	177.94678320951	175.34023792176	791.808782410237	268.165420820915	368.671699660869	1048.62979510433	15.137396131678	61.0117642077893	61.1328257206157	563.008625666264	461.45695932696	330.683968838378	622.794427187264	464.828829006781	74.2619975688	84.8134746482677	62.0614013428444	268.687863926958	694.492901572385	433.129731752721	446.858139817138	82.4320888812513	39.4305786541746	39.1770678253064	21.3072473440027	9.6070749075578	363.885548036834	345.485486685396	315.309920175874
25310	Solyc09g018160	140.6763493144	98.4831143153399	149.188159379965	153.374007801303	75.7847897884161	63.1192211906263	104.31943728084	463.213081825224	97.3180825801515	113.542250939289	84.3543874985121	71.3605029405379	87.485337270289	79.502449185338	205.741333190073	82.5645913001422	104.853421939201	127.413618322841	53.5626726874666	126.095838600414	98.1137350753784	93.283949814915	436.142933131832	122.898104826911	89.8200642559953	106.351727741475	88.7179196965781	64.2457615377683	102.090519135887	87.524933543275	106.064394942496	90.6826750936747	131.417425941761	101.800922464798	118.168104562884	110.014953100499	98.454862335392	111.04807330049	86.0878299352516	114.532330097713	136.234793824569	99.3768375039065	79.2180358140302	46.9863124010865	88.9061576799249
25311	Solyc09g018170	27.8148210142441	15.039212934576	63.04164321059	0	13.6313294065271	0.752127836145599	27.0647849229888	613.894586026358	12.9386021059819	20.9922629930947	3.15631199373245	4.31328551646662	4.24067689834683	10.1865331791898	22.4354105950585	29.2641753975275	27.5541794064899	51.9584314999876	0	9.8063144243388	10.1550566195448	6.20642646572514	8.47969820361576	67.7155376599907	63.7787880540887	7.57458576533747	14.7847786327314	7.78749013782043	16.0871784967362	0.450321839635822	20.2537213204402	37.9002985100292	44.2060094395923	10.8182796363825	27.6729684479652	7.52470108528732	24.751674612088	28.9373476291296	6.60685821616291	26.1544011870639	29.4736713261208	36.947287714791	48.3085890389554	8.12154991312579	22.291011624918
25312	Solyc09g018180	6.90370627378677	45.1642805756576	16.4896978725902	11.4981620046648	0.936542044412214	63.7013900809611	21.8265790895026	847.596002128627	10.6057158453072	7.91923588251006	24.7650972284873	21.1519628108348	32.6334854028443	28.7882773515476	32.8328560684108	12.1683282472545	24.3423579764168	18.3547984490796	11.7619164629923	12.5362945849183	3.56443448959653	15.176123402171	421.954452362316	14.1678875834133	20.5305599266686	10.4205945762434	2.87284463037013	28.79651408633	13.3228352860463	11.5196340850569	7.17747716631359	22.0543430842845	9.42289574893132	25.0691110631891	15.1884282078967	17.3766829966377	15.307897147116	31.7303622829349	9.29374047735141	10.3267242318577	12.588262799811	39.4786460714425	1334.63074504045	47.3579001646195	19.5422168415935
25313	Solyc09g018430	91.8618484992568	92.2853125982677	124.785239549416	75.7911513395428	54.4028033624476	50.8377200437719	120.661521141527	1252.78413594199	62.8948185811145	88.0954478746527	95.2729756682058	103.245263753874	81.5734082577069	86.4291528991815	26.8746171384852	83.8249860593479	137.59297965817	152.868414051404	39.7965341625954	114.790459265328	79.7745808313627	11.3830823026897	166.575916314374	106.452117346311	174.631936839278	129.133881976448	95.8431493974367	119.090733595983	111.861583440805	102.18600362045	97.9181558492272	90.721358242574	125.28522560389	122.387327797354	128.631071435887	106.761160830775	75.7974927191601	196.046892339572	98.8483185326007	204.524486806244	187.847756322456	147.180421845629	622.262440448494	71.3606296237907	116.727566383403
25314	Solyc09g018690	267.738680264364	345.851558389459	394.289684406791	292.697267039571	151.577089087571	194.001735299793	372.199694340148	901.671368791007	211.319390007437	319.014962204752	384.33875448646	357.419452467032	275.960090183694	282.287819385879	357.245853436364	226.506442166337	362.11025997443	456.627364746802	240.229252237069	393.634479079485	302.346526597189	217.60554611516	121.188667143635	406.710910948252	370.664694533953	352.23583685751	276.64727753651	269.098203074833	363.543638307566	333.528260609887	341.527299478815	269.684396150204	328.292733009601	332.837784142354	223.1107804967	288.643432614567	304.058355225188	464.161938084038	458.48214112941	319.98252183432	574.320911355929	526.418515264566	437.099251605886	180.792433235027	364.915939618337
25315	Solyc09g018695	111.203021909992	111.874160047872	143.96273263299	153.776994152519	54.387959689589	115.910720778706	140.630925293552	30.5624701255373	76.4820996911927	128.766629492692	127.691839938562	149.166608280191	102.525473070201	86.499715979215	201.862129826833	75.6052300076903	139.778864568888	193.652920913383	134.081577419223	140.141297910576	110.707344933858	89.6642648717091	51.1968846389399	194.098672655285	113.460352987487	122.481120595462	102.470004953424	84.7116374411835	121.138009495781	124.539967008839	136.174902642593	88.8945390489523	138.491032053686	120.44550789304	60.6153091780213	77.5436733104198	110.69145009661	120.606585471291	185.63460681503	116.445562435849	185.884730438926	186.036922846522	192.871577324566	56.2103032502612	135.292960298262
25316	Solyc09g018750	1550.4256353968	1074.49069939578	1247.24976921436	387.868983302978	1467.47811542401	820.128614112788	2024.07992922126	22.4053538623515	932.431797439727	1308.14577313428	969.531314667828	1016.67104339805	987.198447327287	1225.61053921472	251.224082195922	1180.50900804899	1404.9843897205	1418.83396215632	1232.39351763377	912.696055643856	1189.98622257624	990.637833105435	441.177988106671	993.662101747628	1249.59675644868	1171.56892806068	1044.67184914122	959.392731005966	1011.93391493357	1013.6905901743	1217.21068198497	1336.3545597767	1380.51054574156	806.172298361668	654.434451108762	912.044486595091	950.914106254022	1219.07620224275	1025.1893160537	806.384469151417	1023.00189416929	594.087778102798	268.982144064264	1048.24911951488	1438.61046512038
25317	Solyc09g018780	164.355996984368	187.548463919064	357.776232813444	274.128815091024	135.06087092312	158.00428473662	224.766850753341	2594.08307825936	170.648336277279	233.772416578309	289.474602989103	283.372790497334	191.346236025302	235.03122800473	526.905655220765	153.327508614916	337.75603480852	276.235762148617	139.985184514878	278.613743561081	255.474735494348	113.610481991432	102.749165712518	212.209785088907	217.272612002621	230.707998338484	183.273461027036	196.049604927421	234.82819470257	236.303455816754	191.075607540235	165.321647074031	170.953811359786	289.599106230239	187.404050424423	255.959905135143	212.461719561525	301.788838746266	222.033388969593	306.221906115117	220.446133578047	222.554369668585	1235.07585078756	168.97491486439	231.214590627132
25318	Solyc09g018785	75.7852031210618	75.5208358478087	137.943437317511	39.2035488401169	62.2043386244348	29.731403423418	91.1765955036814	46.5153383362583	65.5620489164153	86.8714171772734	120.616406998115	76.974546693595	75.0312787491428	87.5710430557562	79.2136198334756	79.4909664334565	184.134296724958	103.972301379854	36.980600507226	112.834980110215	91.1525947903662	22.948452845708	33.0982795048212	91.065324137458	103.77534820578	78.7813688437844	76.7781075561278	115.090654379215	102.08067276512	74.771418945577	67.342717304097	85.4374506425083	60.0243838488295	119.651802109123	41.9779728158299	113.022491540316	87.8792616087545	123.387813712007	116.015563927779	119.57328369295	93.4436503127847	62.2261345696129	106.306433087263	58.887962491849	66.6152105522148
25319	Solyc09g018840	100.159137951303	78.6960207868975	60.9742192222101	3.22109659361133	49.5955096375873	22.7450444358467	60.9344216999638	24.4021390244168	47.6300956360746	63.9933534802715	67.0966042531974	76.8240780531911	75.1363757685411	84.0636145768086	124.433523207955	65.2369513011791	94.2490329105358	124.34405102859	64.181481702095	77.8310934038375	74.1381444245971	52.3554067097052	37.4360208631084	91.00666978981	87.8943766213409	75.9324952976955	66.1848555375188	101.091124190474	68.7156478860874	122.457672210513	76.2932118208119	51.1286297816786	66.8770518834295	93.1756777293762	40.1679294714716	104.281085541558	102.423199388984	98.1115459728378	49.8607649039403	69.8177283404757	108.530511440798	93.9761579255791	32.3930567992618	51.2973966340245	97.73700375535
25320	Solyc09g018955	492.713459052421	388.328762614064	324.393789364533	623.782897510659	387.750392396742	278.273798664896	430.548607305016	78.9919000181216	453.937452078105	376.557518397471	435.610012669968	413.445791518212	408.993905330321	514.866051861995	336.7368560555	537.597513443958	505.036716560802	440.335877102453	576.174173449024	423.323304910305	440.464656829273	586.442751072607	161.393684995423	326.58495775993	353.302505936671	424.394061734272	383.948101341227	348.447864741151	341.326818985523	372.467764607236	429.40423197355	473.691358932763	466.103073320029	379.69258474133	306.881874518493	338.529395167525	405.343169529711	494.85824387509	538.550141847922	319.294546951408	442.14990784817	340.715453348087	522.276712186056	311.299354823946	475.457152315039
25321	Solyc09g019970	284.641623863877	257.247617705269	243.31544816235	279.049228835436	229.353973370114	165.900050434734	185.150105857716	841.671178360453	158.201358855891	251.063585976564	256.481673631203	170.528114843199	152.324170372343	207.341517180871	445.312484096859	197.653335865194	279.533427371242	233.427735506341	128.263286275185	239.426193541551	188.237710379701	136.762270168488	104.982621211518	204.09241024407	226.57066235826	234.493259095632	234.658721613429	234.429145651598	221.940160504781	281.521064406525	298.587632121697	210.406314426431	221.932306297631	244.865863575745	180.090727748918	214.8013223662	229.162677550585	293.058250900358	262.636322261899	325.24740936994	269.842495328632	300.908008216537	441.613497621661	191.21821991269	266.444248861948
25322	Solyc09g020000	187.207331163531	174.439914725921	236.421881049147	33.2945869918874	133.160257566557	91.2903053297456	154.838758514103	19.6740508198722	142.920285697957	227.857394673459	258.010549786667	259.600804835817	224.030522608069	148.73132637681	291.990634448308	138.70378191493	292.204017409522	253.802510215459	122.022109354711	249.577120535276	239.468743218988	81.6033955015506	364.545463410956	266.92188955301	248.271646933813	255.390100816617	212.881116409244	194.839646532958	255.750015842745	297.617650769437	208.63712608631	123.290976743419	202.814220358808	268.351273695259	143.61360170352	262.606426409092	250.456877781028	258.39377015769	211.076131445454	255.198766129567	259.617482820389	197.025943308859	347.261965578678	141.733687722417	275.637382142766
25323	Solyc09g020010	69.9494038911369	60.9439547949289	80.2775062020357	22.6866783531976	76.7926232277423	50.0022259664374	92.1251554185331	10.9779613802393	63.2694003845563	97.68424408681	82.5740600026267	81.0249294296893	80.1954565499669	79.5028699863308	0.444334844312966	47.7236963544119	57.1588151821932	91.6953065620342	41.9507916480167	76.9107392731792	85.3792422101186	13.1652702345383	10.7867027771565	74.6555225420509	87.6497644720238	82.580719133986	76.0945533605263	70.6193835327437	111.400550330788	120.998157825647	63.5872700041003	61.978589396797	77.7372807521932	73.6361171706272	449.059182863968	122.739858310161	65.4045520742364	121.464916449532	63.4476634809362	86.8554948915765	131.964584078785	104.212333944489	47.290167252744	80.9034035741908	73.0178163488245
25325	Solyc09g020077	1.0263658003148	9.29604781737683	6.11327851978585	3.21810709771106	3.84751275636867	122.868607924708	7.85158465854019	308.626557374996	4.36391932056751	3.0143886705102	0.796573662405531	5.52988465090781	8.2219570689511	4.62076028577078	13.2052391726513	4.52027088609445	2.16437941404065	5.10220719599223	1.90373498799481	4.87341671588681	1.22742969684052	6.30438313213828	12.1542457099314	4.27443528696062	4.18355253771117	2.81617821807067	3.78637002539394	8.75374049166178	10.3657802736676	2.0374061488479	4.47428141548365	1.42552726472725	4.17493186484668	4.30381890097302	5.51394250677263	6.72691687381771	1.66016718851575	0.299277983762279	5.38826369431052	2.76244680357851	8.41199314812622	0.268517948062262	360.369423813878	6.73992848911636	3.29391105611018
25326	Solyc09g020110	51.702078882444	61.8305205357733	122.285837049698	22.8178345437027	59.313154759026	8.60779999778734	73.3439736951785	40.1064213575255	24.7629857284751	69.7980997715867	100.871651586116	79.6161495224171	67.096895944943	65.7309698413564	32.3823309942315	47.2454062172981	190.429430876696	112.114955195831	70.3779901444674	96.338377437049	86.6743550404209	49.6601847917344	17.3660218100811	63.7436657119751	63.8104485759922	98.7432768672647	71.4591446034197	113.839283501637	94.7323519812787	77.9849138071306	61.9404772135525	30.6281626136294	64.0476864458747	111.39409322847	89.6342048753224	125.2027445295	56.8448660834382	79.8492560934687	76.6976370707931	72.1076991462515	38.6660178850177	88.4855327857149	85.8020811736958	46.8744928753703	53.711565561927
25327	Solyc09g020130	1507.7867004459	1013.32669938414	1187.06480466087	1626.72002355197	1475.25275586692	754.248814537533	858.750997533603	25.2401974880503	1382.4763240721	1047.65976429516	1012.06550729356	878.501632768259	946.01479531444	1111.5853524575	349.44518773798	1088.29855409797	910.561145496014	997.875316889908	760.409029091321	751.982844160687	812.386248209173	1092.92170184656	645.427664460932	703.894481768275	969.596343000024	977.899955704704	648.041989782541	895.235261097425	771.384835139451	830.672774355357	971.224460577205	1166.48426484218	1102.22829497669	707.20616952331	605.225941036626	848.429784377467	866.369382396022	1248.66128450251	1309.8575128733	1121.72812012688	1417.18753611066	870.924854522088	212.550390004739	800.392125172094	1051.84831360753
25328	Solyc09g020150	76.4829738536142	79.5243193586104	121.3300302145	46.2300460857356	68.0466261542771	18.2787199794013	79.848856407882	89.6361515042636	48.2179680954891	88.4512732777661	71.3957082731932	68.359877033021	61.404343154937	46.1772229990227	229.986451399877	50.3839216689152	44.5454165875459	95.8187495584855	43.3574071462706	80.5647785027264	53.6361218688801	36.340196869796	15.2925603083809	82.8049398192638	91.7066464265457	55.9842974530017	76.2859984979011	51.4358818197568	84.9479366625191	91.9198497531393	89.3720564949211	60.7121720600887	84.2919103732671	71.9581954637016	32.8314552626322	70.1423560499343	45.484553403652	81.9208773669912	53.8006194305211	128.394229555312	77.4670045110872	88.7778758187492	56.7583109657019	39.4740353989055	84.5931546891555
25332	Solyc09g042267	3.02173517745035	16.5929611242919	4.26581555908207	0.371580776077899	1.93378443286914	3.5292350757738	8.16210112923836	50.8170946220761	0	3.04663873100163	4.28536687878588	5.52269321488603	5.86217911893492	2.38945939338564	65.6767560722209	6.7806850555296	3.25139571255028	4.10162573161143	0.448332632221258	7.58674624551485	6.73630909234559	0.808074877789363	30.2742402529378	3.10372121301024	4.33238865995927	3.77227649053263	4.47687974379522	11.1628422039094	5.75598985123789	3.5511515562198	11.8939381961069	2.50363067417848	2.16084128601144	4.39152236390251	2.23803517041639	6.4959056359979	4.88192381264741	10.055346750979	2.30909912800009	6.41590864913448	2.5586098967334	6.6915660093914	27.0118076362843	7.80702257535358	2.85537859400176
25334	Solyc09g042722	2.41216716332074	9.84511442232885	4.3123741740395	8.13232853865932	0.943993600392493	17.8257016008193	1.32631675156526	438.275687903157	6.70105743450361	0.577422394303114	6.16105509223075	0.234373941815503	12.0367051166538	2.40985339790254	38.33910354801	5.3271119309326	4.29373404378581	0.0173413698815272	2.59035939826678	6.08333834831715	7.86667125374403	1.69882962536694	68.5540341819535	0.367330115085299	1.74322504762119	0.922922070952836	4.1028358123244	2.58954803245737	5.07441093063	0.208030191480284	2.27365795349478	7.77536872988221	2.83025256557768	9.38015372750403	22.0743210268552	5.78845789279721	6.94628744239815	0.224350519885549	0	0.548783904174373	5.08297582018478	0.201963860967273	304.33109022124	12.7792511956013	2.73599776385606
25335	Solyc09g042726	69.5186639996417	383.589871422146	97.5435615161672	352.95570396168	53.4058946798427	565.026657328495	129.244717534834	15427.2010863286	144.130471836956	39.8501355439404	135.846658714585	196.972501834264	226.265982226733	263.694529689286	657.745212497011	132.294434177338	216.03819161031	174.318127078393	70.882029076393	124.102278946428	68.5836519000569	164.520392127762	2153.3587602591	69.9984771248111	120.595758487607	90.1526679144316	56.7580913854122	222.338058770378	100.962685218101	179.163466220238	85.3056995487515	152.306304863	86.0029103798738	111.946973832513	242.396471404527	96.8570168722721	134.706569968036	161.090787808723	91.911760384651	63.3135632739128	116.918650146334	92.6713061101424	10665.8069920162	403.342389424666	230.556669589702
25336	Solyc09g042750	151.425839565478	99.9760777434249	131.704120497779	92.8514103593712	114.643374548609	471.098652217764	197.380485983278	272.013124736918	137.257834498679	172.617330736871	188.411049118715	171.810574356936	154.565236259682	183.152437672676	137.314831648846	162.189838773552	205.388007776053	201.813739699284	123.520130611322	141.730110083948	180.184550428226	123.455568670513	126.162766929903	131.971650149835	97.5481622290037	192.742396193173	192.734429370758	126.985395577881	206.083636814314	121.890012094025	174.207842898191	177.345989096486	135.051069797234	170.827986725193	120.986154020504	163.136197432102	162.498332688607	147.48991964262	142.260124920415	130.670048289375	179.920404442413	108.222295628759	88.3161051633434	124.69841579261	156.860374400569
25337	Solyc09g042780	104.56651865294	122.884502459389	104.638105208342	83.6223807201931	109.804918011588	231.225329219509	82.134899305165	2776.38991421597	132.38726128254	74.18741955525	79.7492653886959	72.8363952829769	102.690841104096	110.51955646659	143.95385097253	109.022187023958	110.144630604359	169.189959153796	63.1941067384393	105.41286263784	85.6812519115605	235.726060665328	180.944917258221	58.9548152589828	113.443116969203	94.9229702022879	75.3498004955335	115.232508718695	87.595667273975	156.338750300973	82.8341461096542	117.006369866862	103.11171480349	106.079759832066	187.304976285249	139.282592884511	116.486433072389	121.994151817414	111.309845575816	84.5974150848863	124.89368217645	158.504218644036	1735.41924138195	66.8877981785347	139.055903308336
25338	Solyc09g031970	371.922690083723	344.802833359912	343.634012675014	152.990622759	373.182377052659	370.593313654865	551.343400917046	193.909623604482	410.029890338804	424.842830833221	454.799153958033	481.791459286312	458.891839519496	507.992200914949	21.3602952171394	453.299881327937	318.707091609536	503.501116363387	323.70934349699	415.663153325785	505.424168782545	629.147190018874	253.504153451182	383.852277718083	444.036097527119	451.899608842866	429.187298881892	473.93678806423	498.343546381118	584.247594570938	380.040399382651	472.074686691667	428.812740165851	380.349549759125	258.698128115495	501.113740500563	442.11415965659	396.838265449068	402.472402650536	342.011343129512	449.739866042664	260.535696937792	265.195851426371	326.109264186034	503.30258462345
25339	Solyc09g031930	73.3683866770634	37.1325647440515	89.9399769841195	51.4868195630105	35.9435394510749	56.2734830551411	31.3586019655021	7.97569806037372	58.0268293239551	46.7190882159145	52.4891441816984	47.5391632471771	48.3927612068498	47.2546992809019	8.86365211579304	61.1275225402784	68.7768542219454	64.2047050920237	79.5332715321313	69.9804932254092	82.0917189857135	42.5452056975649	6.15251677135592	30.1310234886191	73.9168942514373	38.8991097430614	43.9507875155909	55.0046910423221	45.6583375467931	58.0447481101855	34.2394686834842	44.2006182760068	32.4994998794178	74.1739412557075	37.188070684105	65.1594713782138	59.4915519063654	81.2120652502393	56.6059875236784	40.0587233549798	55.718356130471	59.8811194045596	82.8029049675312	26.1092902972187	57.2542093958993
25340	Solyc09g031870	35.9201463435399	46.7061851301252	31.3394064639041	50.1581339244202	27.184272570209	74.8227448263329	31.5432734796442	747.054602925617	36.3489218917451	29.1737246199984	33.9101573874678	35.0075923161153	38.2916856272385	43.7306893294444	102.045126644991	51.6837938945504	88.9044314341815	37.7343080650458	49.0745016099047	26.8976805342147	42.2501906510709	64.0737754468992	102.804499235035	16.8187893081824	34.9384759675344	33.2355821070814	25.4948468364915	44.5453113228311	25.0284138215972	23.0244058184626	29.7611899461074	43.0195194017681	39.8490578012862	34.9115784645373	117.206482540933	28.3225913408153	40.4579779425093	24.186859268978	49.9896475415276	23.8338223789529	28.1535081738656	30.9442992824651	542.268094884104	77.3195006209984	54.8840437259424
25342	Solyc09g031780	1033.81390325103	872.105641030562	868.698482908378	1060.0760527984	1196.33621466765	862.335207860186	770.553784203542	39.4665029650261	1032.50312351251	1079.69245076961	705.388244170365	815.280701406943	502.851723617195	570.269316228804	1966.29519468362	651.036155508931	497.703463644493	547.377712984587	968.698237800364	550.785776385594	658.371224373311	706.337573460105	474.714578616832	1092.74656902909	772.4040610722	745.294441085795	847.729058998785	600.759823177216	572.528537098018	436.079635378898	1038.17823751932	989.129237554709	900.445291495659	540.236933316301	342.422839538131	504.990280601821	578.278199883964	546.423091080826	879.98904302561	693.487312177159	577.251762960237	419.581692337564	446.791863835305	506.272944311892	638.918858974498
25343	Solyc09g031680	131.949909755472	145.891981707343	112.463223852894	37.8120042673714	87.47945393707	57.9003520369377	101.300492994987	27.9053149431114	132.225868037158	101.532300568105	151.608982545283	114.550120963999	90.9015137965685	104.873560645111	154.973366543398	86.7694866751346	156.684761841635	145.756376754952	174.916647455586	134.559145922082	124.418958834811	135.917422144887	8.5702473365752	107.376576442284	146.187382622178	107.270353861159	112.384170615345	77.0794808802839	126.774778184458	146.938475894476	148.706206343786	99.6707674312178	132.752611823566	164.279915585293	72.162585748335	176.490402751775	136.933913815213	176.14007908864	129.96993538755	107.246138055516	156.475095344205	145.377360938538	80.1799154675375	99.12563362554	106.167028373053
25344	Solyc09g031610	111.249762912231	107.49583715098	126.492620121876	136.754245275598	144.821356704787	68.3812488773973	97.3276604534081	39.1019508814922	121.102091396329	148.316150710774	111.532875564831	93.6646452225466	101.888783380185	96.7914340506275	91.5671082250665	116.660767161511	84.7403695978089	144.724580850695	68.8201106046346	110.383013231611	103.830948656418	123.552375157612	44.2246043322824	124.848933932877	88.0515759554024	91.1528298213997	89.4689547001514	47.6674879657978	96.3062891396177	82.6087067919754	118.670708077346	105.515126000311	99.9335275860988	85.0591727338565	90.575306266415	55.492911481589	93.3509625709404	75.4260038324656	145.006944062229	184.131999189529	156.082726848054	89.4457414432697	69.7189791380577	72.2216184966483	90.5082513863699
25345	Solyc09g031590	123.317780708316	120.82621814052	107.24561300145	29.0221653846452	88.4719455222216	29.7238909465481	88.1892204658835	392.387366052769	70.7532713006552	94.7218538585266	96.3372329511915	121.441115056922	91.644132911319	139.303333620868	76.494820141537	98.001850167612	148.198867942253	149.823750485642	76.546016520297	103.345076152683	123.09459987211	52.3102496349179	19.7935357983762	74.866999135821	119.512140039197	111.093112062171	70.7589390448727	104.994442320017	85.5958116937632	114.737396860795	113.088017517649	73.6589926789913	111.918390085523	115.797129320732	90.2320891718499	130.335738918973	81.5747334357827	114.637281038858	64.0356672636696	108.121546228587	128.509883571533	154.889066919323	770.622859593965	95.3810877027217	111.615487389419
25346	Solyc09g031580	128.488567561204	130.405432951761	191.9695356136	53.3791068117775	169.116948550882	87.7152115897572	220.183048536113	5.26310461197992	139.133613959053	172.957809609977	130.142966067659	127.154526632844	110.441263742076	165.797129208679	80.6562145512369	112.782205556639	175.705710281167	135.56343501034	79.1714025379041	152.706495082616	190.326116886475	54.9483075797431	69.1838094710713	213.350581173239	166.681336362698	120.54542385343	141.275307106406	166.448302109554	164.69717032231	157.037976410603	103.468027104463	124.775824871023	132.825358852095	198.048426343918	97.4622693520681	171.676610974452	126.179835514357	180.218220179315	220.440579790285	223.556597113672	166.746929523158	127.061604751613	35.3757902260899	107.991345036752	134.042653195269
25347	Solyc09g031547	13.2091014893905	22.4584332866296	10.3801947078776	10.023683154494	8.74008049251183	12.3460447948529	5.87821855874655	308.628560181795	3.58721023093372	3.82872569471327	18.0925158305108	15.3849047862571	17.4039273571007	9.32920066572995	16.5249062706196	4.70679459381924	10.6186705625094	25.4518062156781	1.78513406939679	11.1160928901438	5.73846555899921	7.11468592868295	48.0929561360829	4.52860633329271	9.66845015765826	3.76209709160899	4.38933220865884	8.88673452541757	2.56720723825722	16.550270800284	14.5233045940797	10.0353536038304	9.51822145379098	7.12465038374259	12.940407420146	16.7438648344142	10.9183946075677	19.6768050402867	9.37599364786064	15.5269887714789	15.9052733415171	23.298912937955	277.319977460451	29.270929336702	11.1024346656479
25348	Solyc09g031525	75.9728737411582	74.8143540066496	71.5001750197899	39.1036606330396	34.9552572990268	133.80988124556	55.6807775922275	2155.41536542434	97.2506231182548	68.4561455473804	72.6122918428082	86.7013969763745	92.4649281716509	131.188614774955	120.375877357563	103.409203283392	109.058973804914	95.8196690440223	116.018512101124	93.4959370353892	103.874938956637	152.011541553294	260.826148800664	68.4897570024724	85.6888740615244	60.7314346304797	66.9179299122307	100.996225338367	59.296489258734	101.586817093683	70.236958265303	135.828864223162	101.542933658344	97.1966550256074	313.444340440062	91.8401774961124	98.6286872514946	89.2759744722272	94.0273775818823	95.447322250927	71.9137395901126	87.3196304279058	908.950831400354	84.9006619987263	150.374019297177
25349	Solyc09g030453	23.6851674884616	37.5652090565023	57.6979621089386	12.7034527692112	15.5193851369779	64.419397036733	33.29981822956	325.74766354312	37.1519640602972	41.4727423783143	28.75497356766	42.9181042429043	17.8214234060969	29.960523679812	110.805528770997	19.8980604254623	17.0174676954384	41.7972736384799	28.3455845006658	31.5846549030884	34.1480316646715	11.4242116395963	409.305239142358	34.5899891909227	37.8625491077975	39.8818397701805	34.7840302569154	30.8542677005941	19.8133084855427	55.9277392110112	25.4871277631349	26.4423659276333	32.2874698541912	35.2203546191945	26.2775097471619	34.3029143255188	31.4389117666297	43.4892200733719	42.570955447545	40.3079419892523	32.1312590396132	37.6942786552003	194.551861454814	32.2078972629218	31.392545905334
25350	Solyc09g030385	82.5940821619382	87.0619458530813	85.467988049398	36.6969844192275	36.9098351282069	77.427820743042	54.1777463414301	1226.87831369671	44.9389223847682	61.0872428256194	76.473040197012	68.5280891982514	88.2847820477407	62.2736801520213	105.115385000226	65.316046244164	92.118977096553	101.924727171542	80.8922408257955	114.4943778824	53.7164744881051	36.3021514834331	107.847458569818	87.2098080711354	85.4698058420916	60.7420670769171	59.0201180417842	56.5001779209447	90.3650418823787	82.3532351460265	63.5706531836322	56.2319095706262	87.5883064520476	91.6523673588069	71.8232422010171	87.5986466861538	105.249245399078	138.076547369139	76.9553497138552	97.3957409123942	144.287259784917	150.065391685391	1558.39594807317	81.9141236122766	84.6037414363333
25351	Solyc09g047900	33.1099182494769	42.4656683669618	57.6480356300178	20.3805524717851	34.9920597217834	29.839645720574	40.0750581272176	25.8971371634922	27.2910695213181	31.9516776954124	46.2088557285375	22.6780968480017	42.7351296891648	32.3032408544156	4.65460808836154	22.9753802938155	33.843450751097	39.7290634290025	25.9986225488908	36.6787723264964	62.5611856695908	32.8238082490019	21.356031885084	35.4165890012467	47.7688736749115	39.8519058308348	44.6290300537679	44.8879137378374	51.0841315434713	58.021489003348	28.6211230196266	31.016347395367	33.2238018718655	45.4091959079644	24.1984719060283	69.6002976590265	65.9698887075262	40.4719849810356	24.0565963328261	70.9599244325381	55.3754042853569	44.7020574125188	29.0234508211234	22.9582461029283	57.2444639438141
25352	Solyc09g048980	7.32480998558445	5.13579046549488	8.75948614501277	9.04016709711192	6.77178284486033	18.4441563576086	41.6510635829388	358.362259961641	28.5507376195285	21.8113474010209	71.4854946139226	63.0612160554139	104.272798230797	78.3495786239352	1.87856459337935	88.4581545808268	28.6186261674572	22.4409536311731	113.432149542685	79.9084581878195	84.4726225821698	93.283857878347	14.0481169330244	7.17824344385858	30.176328228853	121.558555227264	68.1345694888883	66.8056843266713	87.3622239083271	121.015024719475	53.8505915666554	49.7755663564922	29.2084818093454	101.211662750683	47.5676863861595	118.001718761861	97.2609182090501	29.1525898864952	21.686610834963	3.82657746129793	5.20917062350338	9.4114405062932	12.4319517124545	126.240462279866	39.4798211540044
25353	Solyc09g048990	15.009005501943	30.4295737289432	35.8442651852197	13.3378603926893	18.4388985780067	44.8982881178713	53.8282289745993	812.20779405266	41.8140547403033	42.2656334666341	84.1361760000846	81.1641046426374	115.768389265023	99.0641091092959	44.5318082673847	98.0276635397001	47.6735276679285	37.7296996196719	116.840836976793	90.6262071057383	99.2779709758227	94.1544923921624	451.738186788473	15.530980037413	44.5265773094377	138.650152070324	78.6663131352401	93.5929701555175	91.2952993343295	121.244704472567	69.4526072940514	56.9759661791402	46.1955445980241	111.46407143222	58.6826263977847	126.67858247594	107.02666723939	38.3949478807047	30.0329992077056	26.6207392591917	15.0836859383868	22.9103311921121	342.430101407666	154.932358768019	54.3477775257745
25354	Solyc09g050020	0.934976204399356	31.1313236998877	2.4709841710476	6.71303521392875	0	24.0958168689377	1.43822942398604	1527.48209970715	0	1.39386914152902	7.94493760938156	12.5498237660906	13.8042542137835	12.6611848742357	66.9982960488642	1.97881729313242	5.36605137732469	6.13879102252663	1.2308018115629	5.81932676347035	1.20448091470263	1.73874816028679	165.22167355276	1.83759454845912	11.161120728601	4.75138139680527	2.45198632546419	5.07695770060869	5.46642240534969	3.40209182706133	3.0983529377705	5.42053640708975	0.674663038153224	8.3846913343554	2.9095613578036	0.326090728579403	7.23381160444368	3.71879094201167	6.76745185392151	0.482866419100614	2.36454855871585	0.296736337756536	942.292270147282	24.8098766587158	12.252236803896
25355	Solyc09g055180	3.02705781937989	6.13804755532941	15.0147483774802	0	2.91685111565136	3.54652558991939	5.81606880342549	63.509289639079	5.17238857142362	7.13524124241461	12.174286766776	24.4101956971216	5.51419992302513	8.16139578697474	68.5733300002355	12.1770474582108	4.31117053015801	2.06343642991425	10.9502594053792	25.7606298572986	13.6830698834862	0	7.74901447408529	14.9779711122354	19.7940335211758	7.55484860684142	6.92906864412951	15.3121370349823	25.0537417791669	13.024835491867	4.97631495266602	3.16938156585519	6.28598970340981	14.8553414404169	2.01732259342125	14.9654226081333	5.8691184882609	12.6660383189757	9.52597329365445	16.4819834250011	22.1747417443335	2.41776325743501	82.3876815402065	3.65813670449974	2.7424853721599
25356	Solyc09g055260	226.451245715313	216.423069504177	364.697386445498	114.956363661669	142.845214387735	171.236728326284	259.14937256282	86.4346401872192	92.7244045121935	245.862884918848	202.347387387573	208.025991521005	162.48533703599	200.43638370006	778.080488196207	125.936326432351	183.237972933466	247.70068435943	111.688861001923	210.382175899124	188.17578617198	89.6265233050882	165.552255039304	291.112974574017	244.106946673853	178.454223728986	253.17088070435	201.200379902359	287.522409467656	241.247296675583	236.018193690861	157.192217909166	261.093105685462	272.045710906692	131.275008340697	257.450534970367	178.277923720351	252.950145344488	242.112269824415	287.832571489483	206.595784259994	244.538819024473	78.6236786059996	141.277147921001	218.304600735358
25357	Solyc09g055310	130.060332808282	81.3110880411024	129.995823493095	11.9478075092063	66.0618398303621	153.866647257071	157.953693830465	2.04976884434981	70.2310074388598	142.841954901023	119.724558597758	128.40690748068	100.343591673446	118.656647164218	215.442632977749	85.1777888859271	137.64837263403	110.093809197868	166.556153870243	149.467805120856	144.915584685766	123.449353775616	24.3568376900994	157.2803513114	96.0493334024544	157.630786562415	136.809395483104	112.796394104375	104.623574675709	108.722645690374	125.579554079057	88.9689634166106	115.399403267403	177.045021303518	710.529389263089	143.558363337522	147.528786050275	151.062013785706	109.233435726105	163.357725410207	150.666500323406	142.02423783996	42.8094171227707	90.1322094344154	128.459291383975
25358	Solyc09g055325	30.8560469840642	197.312741263457	42.5841409266788	78.0760377946256	13.5620260119391	264.883667489182	45.5603113245997	11647.3273688184	37.9550631841617	21.8481886772842	62.773617280462	117.271770604464	117.831025170436	143.886124373191	717.643520369759	54.4167139646348	65.7347183086411	98.8965472259383	17.6151925137921	55.6569664106729	28.6006750071235	43.5778503478064	1271.71710065049	26.4180821911773	69.9019990345839	46.5062513943742	14.63536514512	101.755045506737	29.2783511771319	62.8511259375725	38.5876791274765	53.290629338592	36.5548066546777	40.8482753191762	91.6203050818203	38.3689863318103	72.1361905150428	56.5055090480741	50.1015299480168	42.9331093647023	63.2625073120983	54.8355505530244	5818.04954497002	155.498188997634	104.841599372249
25359	Solyc09g055343	123.150262221068	136.855365524119	176.247098908387	25.1742335879742	85.5334231078709	73.7709806918873	101.3437850706	88.1213781094387	76.3870361034111	131.081123321106	139.378238692905	106.160489227953	86.585141630115	91.0670256127352	1022.57821877003	85.9328642756234	219.231354701885	133.554223752865	158.354629889267	145.443829170878	133.484898857578	70.0704999359222	100.494831742727	231.137064944074	189.376793138543	161.397380708899	152.479610035075	161.381108238742	170.401487128547	136.255516667759	193.097457199201	122.251920953756	152.581716719851	152.526907450381	82.080245079634	161.145877989802	128.008966392827	176.74991198507	173.125015273998	266.796777953363	161.015850285891	210.170644897686	165.83545841657	66.6788630812225	170.89651127345
25360	Solyc09g055350	383.029203805821	450.393139246985	639.428283207013	372.693006855444	364.429185912039	309.05127448286	507.340375350361	151.902503630558	345.919920656584	485.525855825972	582.405292095609	465.046774387634	436.468985562355	375.61726071189	444.505484689851	330.087621454907	497.625324909424	523.907513819373	627.350372489309	606.36640294915	465.555856076234	374.860548320442	96.6526659651059	614.871586152071	544.022331442585	489.879439690827	502.910409028946	461.178077026292	568.241400711172	534.305318496701	535.066704881677	421.569476718258	491.626205656564	708.870656757049	365.110194941388	611.513909856515	430.553569654578	711.394824231375	630.440223966513	684.327746909199	640.321706615769	433.175537644313	433.358620119701	291.816835874958	572.83379388613
25361	Solyc09g055570	60.4273977755325	56.3468481299237	126.649203403902	13.2395773417691	52.4770737605135	34.1482620622664	115.758390380155	1816.31315132402	37.9213147106912	59.4533903985243	97.9515966399032	85.27311806977	73.5727419230905	105.927579609931	132.694373958857	59.3892077778261	117.513987223341	110.08234755901	99.4459671583748	113.410520629367	100.410685737616	82.5765695881429	454.606044917336	137.867154195573	124.444054419135	75.9007983206539	146.706382116005	137.022760098713	127.051268960417	156.766115758972	64.6921410659452	100.681220083809	85.757329990254	134.86689850072	91.3838491615554	157.690366770249	144.634545373134	154.139710965408	63.3562074813371	125.136981242828	115.131452440975	101.189221613906	14.9837324178746	71.9433455300218	95.427759871984
25362	Solyc09g055590	161.863700564874	154.877456205494	212.005349522313	66.7896773435799	79.6808871110398	63.1391367996444	149.259038268659	1371.53966179656	69.9219766799341	115.105429747989	178.085323555573	116.148396764264	137.966825282883	165.850568440677	214.590768731073	125.093674123979	249.846407741948	221.182714035142	114.532828014195	188.443637737874	151.709484029693	78.9637127943687	118.058600724206	178.226038289422	170.69545493378	150.949825910351	128.709180976572	209.786410767538	155.381957506261	110.545011608965	121.652737861826	112.753021907629	149.757116854343	217.07140621433	99.8746514281373	214.421808581672	159.694589579801	229.212842171394	174.984186317826	222.689659402044	184.745417631679	269.692717638657	176.729658532976	145.875897462581	171.757617291598
25363	Solyc09g055710	19.2536614290824	22.560848036741	20.0423277004247	59.0429241708051	31.0953668228493	13.9111031687378	19.1990395079264	1.08076841297175	8.51675119611102	17.4233943747851	16.1043335928202	15.4376284436993	16.6079130826329	17.275789426265	9.9423769541626	22.5428493343683	15.8791317893526	10.205158059344	24.1939409723565	20.0338984447722	11.5479193865356	34.775635129659	4.91221667744368	5.52348961397717	7.90053908107566	9.46669805329677	23.573119404664	4.13574922726141	13.2903674303421	12.9954576919719	16.1673785414226	18.6901669342126	15.7180956345602	15.481613761358	6.42045235686608	16.8186996376213	24.8538411893261	20.2523306790846	23.1774637648986	24.0540818767021	29.2074603080912	12.5909663625163	42.7053896901569	30.1763690044866	27.2989694356225
25365	Solyc09g055900	3.62506702837338	10.0801824940625	22.8977029600363	7.44576522021559	4.84108317127063	4.30217628149504	18.9863816694256	0.777121663326053	6.25221421280391	8.28157431789008	12.5810268917587	11.067456178866	5.59551681377679	6.97852116769823	62.1851752826698	9.42181517781752	9.59563265974479	14.2861006235962	3.8308495862325	19.0000594524128	14.7417031434336	4.33758392424778	0.721946049883796	11.9779945162945	9.27298276790865	12.314688615059	15.0386456624392	22.8527552670553	18.7776460567643	13.2211565200676	9.14415889809805	20.2410752368368	8.88451290253998	26.205813817556	1.98417006268188	10.5845299785749	12.3110318083233	12.8681051062292	17.5797024389613	20.0639805218567	4.90229176513978	10.571154021703	27.0210781949767	10.9309630648871	19.6399369870708
25367	Solyc09g055995	2.99714077851287	20.2590174805694	3.36877287144097	0.844118203625804	1.91581067682006	25.9548835260079	1.36118895361174	872.682272827938	0.490547717143526	3.02233243443364	10.124776711608	5.82122090226094	6.35304044048164	13.701663995618	12.1476239060547	4.96035516092733	3.22505730751715	11.1998594089546	2.52524880056993	3.94270834029247	4.61366019665112	12.6286361440109	93.9276711897144	4.57984361218275	8.45626382356382	6.65267082036451	0.334597204455449	6.38662320272453	10.4542933192972	6.43671327042628	5.59833612836228	7.54175171061053	3.28237937741865	5.04944116152272	7.49146328769227	5.32131368472368	6.91314490254275	8.61048450429336	3.67613145502432	6.39367749641424	5.96935748212239	2.18853292698435	662.825178238329	14.2781570226389	7.76854247476638
25368	Solyc09g056180	18.0392948440807	17.6548556258635	13.0240837121667	1.68533600149415	3.89063458507981	2.60212533390862	6.28473541355254	0.722055719926864	3.81371773795081	9.18504134942222	18.8745689404028	7.28012746343546	10.7443543880138	12.6827459664056	3.25459317910958	10.527397610311	32.7650412480617	41.7529084364742	12.2936559891922	19.1574101142774	18.214811760175	11.4902522308353	7.51508229893067	8.35908930307938	18.3382360875133	19.9643117737904	11.6543722258984	14.1510023525966	8.30486432381422	22.1724290566913	11.7364320779997	11.7100135335284	17.0603783810816	22.8818936679026	8.86170390249388	20.4196318528013	30.0764858963571	56.0013573378501	24.7528395755651	43.0722466350593	60.6994215607297	54.4113442363137	57.6235008286036	11.0837980663524	15.8733501217039
25370	Solyc09g056225	134.906256939559	452.496302863047	202.272137182324	98.6011330488757	49.5213164099001	407.968738961269	115.343352474605	11097.2318832551	182.378764112273	97.1217898587276	179.685397132781	252.699395361517	257.349392616508	239.604338969952	692.467291492558	131.736278446	224.513735910893	246.680538137858	77.0726621814995	183.181707114722	102.754560416236	131.505313996106	815.627520690882	219.608458813072	311.086488924586	213.594557293987	144.948473362552	441.265425822325	218.205720174843	202.703778374042	181.432285853478	338.127036477751	174.27103042061	172.884243872652	211.116895140613	182.233999048893	214.514663612495	248.969355248126	206.044803803532	158.155328526329	180.77627680201	203.55151624977	8222.9466872904	280.174373322468	294.520547253957
25372	Solyc09g056260	73.6700483753132	112.911130248347	165.84886196243	108.33232063595	55.36135293533	115.044448783097	167.37970104644	749.559362655053	100.401247108041	114.314709173583	153.009803656148	97.9009396221758	74.2054665775327	120.934991928483	66.743210335273	75.9252691188271	117.492804963742	112.113426331234	44.5428748914822	112.961630360011	115.137820878343	79.9302810090201	368.960958225802	120.138431304232	93.7834296454104	118.660201804941	110.963308967453	103.899267335322	147.54960930373	166.37008207048	98.4886401118235	120.865671424873	117.9517144642	141.580460683108	61.7121631632345	143.925563028719	120.782252622423	147.250430622708	95.69325086364	135.721542082714	136.775844570693	145.21397629151	35.1493574719103	66.2749696449513	122.474283646119
25377	Solyc09g057640	2636.06928081612	1908.52095554928	2584.40007816576	875.307960050504	2275.05003997084	1822.17221177971	4011.9602239153	118.604783969925	1582.75750083648	2825.52202640134	1816.02744720155	1994.09771121256	1719.30773925675	2099.96048817381	1376.61876672268	1964.69792965	2182.17736822914	2276.06446541146	1223.09527922239	1653.11324183047	2160.86389754782	1688.1305974239	867.412563977562	2922.21865696419	2111.63502117017	1850.37744921085	1964.54836648993	1407.75634200317	2015.75885753248	1603.17266304414	1981.2694947451	2130.08729415251	2584.48802991136	1378.57895863658	1046.93591480765	1532.23583637982	1695.1796234957	2295.53491429902	2923.69787217873	2587.86341173057	2222.87301443481	1637.11187120553	379.239877680042	1593.42228325102	2087.966556609
25378	Solyc09g057660	336.64072239367	244.791306955283	335.825543223821	393.57626409595	209.888140472642	273.051118171943	464.865893088986	13.9570122839952	364.051441126059	427.47284851034	317.086256392931	421.535229813134	281.716867948915	369.760704223536	1008.37957456928	358.936711537441	326.166994264247	376.131804306708	252.699315917427	323.974379933626	378.68701246743	190.929123378292	421.400673259365	382.555050569038	349.603410526302	310.449124580902	359.744817455382	269.080726943936	346.537910107082	260.976142655058	346.229840323293	515.04303370026	473.816167096718	270.477903897237	206.536535575189	266.218220546877	283.675297097423	385.881087561744	536.167250853209	353.37260464046	343.270867046767	292.838329435083	101.933969997508	289.528422355174	273.56368035431
25379	Solyc09g057670	1053.28994113065	818.852181588964	595.628625809256	181.118901818759	865.933356297744	314.25128750502	1000.87849601107	31.0183561054209	548.277855132107	719.680351269297	850.847845876601	599.35675591137	887.569426587711	909.998038602914	1306.8291022097	826.075216604707	1014.33856870557	946.924363741404	251.712598860712	586.610115161597	697.062979123299	813.078903688182	150.615579287221	485.901332256156	670.522527862498	710.138339656214	588.871343838147	750.566769571336	776.837212574873	919.36484086512	962.816648324283	586.303290078184	787.21621563678	516.669104594692	368.857985310133	659.246614859383	704.737451947813	946.114126289835	635.388518770561	594.281665276129	986.721945911048	643.323350329587	153.632887556428	629.191872650796	867.251534112003
25380	Solyc09g057903	2.99767018887458	4.45813262551282	20.349800016219	0	1.93011303940838	6.24776874462379	8.63016644428951	1.11398410194913	9.30662475098749	18.2396922418955	11.22750961043	4.46591377100429	8.67013362430658	8.08277643123115	1.68043944168711	3.96244465742229	2.16272367300993	15.2420036433678	3.91960007142472	20.2486670685348	4.64534588104205	0	3.17733749068225	9.45563744017974	10.5308913629935	12.3624990101539	10.5457749356473	11.464164122185	9.5683245581491	3.77301769156584	7.92313369446469	13.1401036783359	10.6862952020939	16.8148221057163	5.69040032317743	31.4889871622227	3.24093740232582	13.0182259189581	8.04969897310415	39.938000226432	15.8668951951391	10.6787708576851	46.39545424342	6.56506144742434	6.77675016632812
25382	Solyc09g057920	435.791888925785	412.173254856545	578.342767345495	207.682270922887	231.276620980014	329.336308925013	451.486175794308	1234.79264885304	272.213494059918	461.428333933616	540.411301517448	508.179111053	371.356644046609	344.52432594318	514.937800477535	286.925227701425	510.322597553381	445.430042119459	197.913815260447	490.372383562882	431.202642523252	273.588495761837	341.311534093385	522.626334032983	505.509219123532	389.23597383231	427.306577145532	441.881817607846	477.313216545403	427.530646687873	437.007986515651	393.99199363128	407.860090338883	590.065860714692	308.470813065378	631.840557119667	440.582779785854	627.633564760293	393.849297839229	607.294797726501	468.259998582845	550.59351952116	830.423017993191	264.93002578106	410.613319912682
25385	Solyc09g059335	20.3560092976984	47.9031870615476	34.0044181367269	21.6216559593411	11.6260400886741	69.7013330575458	30.1381823272077	1053.96147834874	20.7456218238949	21.8165919032593	28.6455721947151	30.801445884863	38.397094229193	32.2700387820243	138.068721103801	15.0884474846839	30.7592060798474	20.4100486172122	14.9836261230947	29.3553824151246	26.1905893448458	15.9256342214368	243.007678917031	25.039725776115	31.1575458409827	32.2922335951328	26.2207958557636	34.4629823121294	32.0183778716598	15.1592338221728	23.68099116955	23.0770900019858	25.0225281832726	41.5030871465599	9.39310297037768	19.2123282143804	28.9754955379328	41.5456661948496	32.1175248025027	40.3882241939548	28.2056110654802	34.2624050588898	569.224350762493	53.3382280303444	19.5140382363716
25386	Solyc09g059345	125.284026992449	130.642020942758	115.100145790012	80.7035696608123	47.5888280679777	128.34597684367	99.6196031681366	1147.13825976002	153.498680860122	131.48181431375	125.794146430415	118.792751167677	111.195237649576	151.99244593803	119.420781897904	168.49390663738	206.452559473296	239.518992508124	96.4347456145489	140.505785079726	143.778153453	205.351107138989	490.813228350405	152.83936043725	145.767484126714	117.688425829757	174.263854214487	101.446229791519	185.429485224875	230.89424653243	112.023711344308	215.904489351088	195.132012786968	145.851708880907	127.859458612681	146.015016327009	195.368042253717	198.179569721284	197.79099965634	116.382309999579	168.677932421743	157.541372882473	483.078739301305	99.8127503277902	166.879096028758
25387	Solyc09g059460	38.5050029836544	58.5076255365127	40.9511611913197	30.3356772626645	19.3998974476263	106.592456262283	50.5647953758657	1079.80883396331	32.4492967640218	40.6300178977256	53.6990300934166	53.1113053526875	43.2164908907131	65.5933548369692	36.1243318094455	27.4732208025342	48.6818304997719	49.9361101405738	24.0615462736975	39.5158750097847	25.1414249562577	22.1556505299258	265.998038763124	34.5558516819486	44.4687781596648	72.2182963344893	35.9533084507432	42.3511905735215	36.5048945713404	47.0048207309004	30.4725226616041	39.6556130171147	31.5350013333065	40.2109355281363	38.5894499372949	59.6814862650876	58.7170098356739	34.8429047960414	32.6843628206648	47.4883520716254	28.3944916321786	29.4943934697061	756.645984702349	57.8674311472775	59.3587792046557
25388	Solyc09g059510	57.1518795038668	60.9557462414564	90.7978474750053	53.4845752856303	38.8669157716395	40.379698423128	31.0917164301345	62.7971025901218	29.5208341132146	32.6392923079265	64.3318702075411	42.1696085167037	43.9087144475002	82.7931114288965	18.5132176651413	44.4131039209334	95.1835091594476	59.1163890471131	63.466913143546	84.4280135437531	50.299179900403	76.4315499247413	124.752506437749	45.3066590806468	80.0947775472344	18.9214019517156	42.5683299914668	44.9345465981288	51.2518086780242	102.115535576052	34.8270879238791	40.0633516390873	43.4700114683256	87.2348262853156	90.5110555532604	67.358737574656	60.644831384081	90.340580225315	34.3773006612792	62.8508150296226	73.1962742187519	76.738375985478	76.0705026127097	57.1813121935119	49.1657313852922
25389	Solyc09g059560	13.1553477244194	23.8754666275086	13.8993323427188	17.2460095442269	6.76555842008475	53.8636766711763	28.9716794608359	1573.1376044786	23.8736064857127	21.0054450566348	30.0034190206706	39.3724775717325	62.9635651600718	85.0381963108671	42.404802145518	27.8749593551318	19.0952427257645	15.3064230188436	117.823551303251	50.0622455123373	43.5017370248901	97.7991084697791	25.1250668486018	9.7330184624179	6.95596904230607	40.8247945617195	50.1690757919054	24.5747484298929	48.8313232490691	31.0895030255001	27.0786101426175	20.8723682678133	13.4147108796794	19.5419114864183	28.7732153903199	52.3433446575269	28.4601252098592	9.38793607365601	9.53546179455753	3.20981106507644	4.80049202728904	10.4086361415404	505.101483428035	50.3237200917202	12.2323774100173
25390	Solyc09g059705	16.9497822298206	61.5122723207853	29.5941889317988	10.8356941765093	9.68413810376334	68.0918739568177	15.0930700519376	2594.78536229455	25.4439907404124	19.3779993935263	31.4639909097221	59.7934458585601	44.7705491724784	48.3755179753717	274.50773118021	20.292403976833	29.72791439973	21.4337677474764	8.62941864743847	27.5308508354749	23.9307881305541	24.0139175573565	220.614716325871	26.3864379124102	28.4880988871212	18.95437134487	22.2065948128605	38.1694811674385	38.9400799369297	15.125082084681	16.1035466805423	25.7427644621303	13.4862294856887	37.9013421094436	98.577427694327	28.2656608643484	34.2161617255631	25.7506936791905	21.6733503129264	35.4649672920722	27.9269363780754	29.1308844573461	1183.70499102851	48.8630140932043	37.4701613520929
25392	Solyc09g059755	0.942885646851283	24.8175872500671	6.00701649981117	3.86043690946799	1.90643588444835	88.5807718671494	2.49322437163277	1290.44384139687	1.26813791391624	4.6576929922918	4.37699068963976	10.9807281924898	9.45082682374296	8.07637613020394	43.0420306842467	7.3661924425926	10.6331387539398	9.19089790772805	3.29715242094186	8.0139501198224	2.37257695479169	6.24370883867246	62.5832937372767	4.54327246210188	3.09331666092577	3.76415268979668	5.11062901404741	10.0679979824027	10.7099766991865	5.10708647258285	4.00818880183024	18.1693832244438	7.4146148868512	8.83383823103308	5.98940401236596	8.54582902359201	15.6793253653215	12.7477195779081	6.1209593297099	6.10046223609799	17.2052873386515	16.6863698796404	532.171754667163	11.2671315952465	8.31938187301712
25395	Solyc09g059950	196.158099657969	104.748628524763	162.238196757473	25.0948962156029	166.186331940351	158.952880671594	269.537842736402	8.20346973000608	76.3966647486784	198.568017294821	136.176674496156	146.673491752089	180.815999456315	131.377421883414	6.09622612737552	152.470754434224	149.279272069629	227.266666415898	139.386735141325	146.361913639981	216.679128577719	160.799735668499	8.57693886547448	218.447861121911	141.309702656686	180.388954904599	195.36607792431	128.267098689241	189.295750356999	157.227117425335	198.606771420323	138.627545795017	191.004155887872	181.841858431358	130.241417163613	159.808892013235	163.609470964058	205.272416418677	218.558807028477	203.72081110404	104.026375585226	98.1916085372621	32.8511014586649	97.595883364352	142.03450361681
25396	Solyc09g059960	184.824326779686	93.9503124595623	158.761625007029	25.7219750915055	156.464163923597	158.955793893223	273.343892351946	8.20238300017508	79.5424737249135	191.176784737376	131.396421790456	152.163309994661	153.260839065592	125.613854331449	3.30227694046327	139.853828602092	135.517640744811	215.032943150686	122.787530954362	130.922241074731	206.389315790337	145.693253695374	10.8672918045196	215.706190667161	133.339343906127	180.393185637121	198.042461496879	128.252386254091	194.822755782925	123.477469638304	195.491021314202	131.83006543892	190.004698023713	182.613502727327	123.465644221233	146.147595312609	161.79878862165	176.376282841125	208.920958615476	191.705053987727	100.030045318304	94.7479286876409	35.2953609853767	93.065078687286	126.791985528894
25397	Solyc09g059970	841.981670353958	716.212572645802	462.168670566636	401.225133185817	1039.90481975333	413.51580792373	680.598772296187	13.9215954375236	614.85767801824	519.833446889327	603.59243637516	423.372116031424	535.512867917704	624.308353554626	33.819270497526	1010.42379195135	854.402933783599	633.999094979898	726.017437103169	660.140891968986	508.9602564496	805.022942486047	637.645590675469	386.893930569958	633.534715726918	497.493138456233	425.293352615684	453.422445348732	369.951508924476	514.724094147637	614.319711873026	600.177460261671	492.459875615384	437.440279055034	706.121564079811	330.480591868637	511.130562707892	670.094858734691	1023.59909664093	644.55065709288	834.412945481873	574.995954833065	115.263846364744	826.935471971378	694.564687740489
25398	Solyc09g060080	149.629921258003	244.537723505916	347.270782636499	87.1625130857978	161.296226655433	317.962882859862	485.670091360578	28.2007475055341	115.364910873024	386.868560242992	276.924033834837	279.062142834382	160.963353880901	176.337003733859	734.078212479688	174.356377474361	190.650761016383	314.966995709297	288.17445050752	225.30198619361	356.947645453378	95.8047407863128	109.922667072441	421.509852472768	294.776762891299	297.160565127875	392.799457409061	202.588997560412	346.356493680362	207.721820255427	287.800380235685	191.609369935558	343.363016317113	283.599775862602	261.983798153078	314.281594489464	210.427463135512	269.807026955224	376.831497194555	489.535719994898	342.940220849976	231.398186941357	271.285958715955	146.179455877782	293.780180265257
25402	Solyc09g061270	81.1330770372303	77.9578792242046	142.299802387705	84.2913149220028	46.6308286223992	35.0068989836854	77.5505400915345	76.1040018815786	50.5899956992846	88.4781073965007	130.59278619687	95.0522328502025	86.6080682433712	93.3495456469197	208.372356497089	97.4446357534995	95.327343021737	86.6540912124863	45.9694959430767	138.999933052082	111.67589883768	19.3807163568537	319.758029639656	99.7601108780529	115.021384940227	74.0328687116063	78.8029657346084	88.3739285208713	87.1875412583691	98.5838228548056	79.2197324969595	85.2593215330978	81.1223646984921	137.194558089907	36.3629878690097	159.015477598847	109.057715014549	132.549726875245	95.8000718875208	134.437436720155	122.753678121933	69.0626148800361	94.3865728575693	78.1956899625222	72.8151878448455
25403	Solyc09g061310	67.902570748888	75.8359757149693	74.1340014962069	13.2455340104824	69.9979663607797	56.2326695094268	61.2617203224118	2.06268644818465	118.190400929944	104.905122863863	78.6950028387007	57.4916953165369	62.7544354580315	97.8061702054134	11.6440780137284	81.1979745557208	113.175270595456	45.8815269280974	48.8323240683602	79.6549557160161	79.8075842409571	56.8171532632149	3.86560117835261	63.6243577650739	62.3910310856041	94.0794266417064	56.5377235333877	41.164583692571	40.3803283201837	40.8784645324074	69.2445628599765	85.4452038305193	56.9180033193853	84.6769738922986	24.7733380332895	48.2988317463175	55.6376769061622	65.5713883783638	65.0142151094624	77.1646678324219	88.4089604399459	34.9436754463983	39.2671332624431	75.9674339201084	32.7565470137071
25404	Solyc09g061380	157.93710482787	129.867080705919	183.209787717078	104.792156602696	99.1344286106679	54.3359535209179	87.8885437206023	248.118411030878	66.8733180015364	134.15743628727	143.463708106676	143.740760763583	102.47503055285	120.9861273695	31.0359178015076	103.296777944676	140.798459971551	200.765844273787	111.761682118793	196.838161438781	134.637000644528	84.3052807695666	86.5173400293588	126.548281893394	134.624175199178	144.302105066725	127.407847809657	146.037171617319	112.35915046207	203.439136273632	160.614894230708	99.0736299105494	135.797605637622	153.241371391169	90.7307160828156	162.902544072043	167.487855053746	179.796149800395	91.7486508070655	175.427753956627	129.237046109393	130.212636422264	423.924551459449	77.3081556667143	142.180434642292
25405	Solyc09g061420	241.229237116221	227.826117175244	267.789695570298	260.746621355477	309.067673829141	135.998436385628	189.441560490876	320.446972211877	194.30122664386	217.628742992148	244.290744095882	217.947839349817	210.222549897984	266.058711664463	438.256263122874	206.690330286206	205.443950657544	204.889028936058	239.804796304752	199.245255591191	187.157170239305	190.998669101754	84.8883029316017	193.203458086521	229.161475249422	244.950252935754	205.673432987381	263.751018183501	208.680462680222	213.873991769191	214.098901895178	219.62538149799	202.585554274062	219.181300333812	141.828975400118	236.797990133885	269.962735604351	220.154605513254	178.8799235418	170.920748865841	163.135348106283	210.33490375943	218.00066666088	196.915065284968	234.102842513753
25407	Solyc09g061620	352.837092768403	257.225201672423	189.172189382519	81.5630188308048	353.801424782394	194.056403853531	180.733877922753	16.8437507756341	334.584745404688	241.509111841772	260.843783750281	202.726880063419	245.670861091403	329.360516690823	86.3938037295129	366.240179497949	249.878164154438	269.08854346793	168.986540374617	220.533381896461	224.804705413049	355.528564131974	102.386857491009	165.959018185066	160.003714363648	296.23613236447	192.430225592546	230.604634827938	221.960465698875	278.323592909465	312.261193542993	284.015880494235	207.478337958244	220.018657259157	121.507421587215	187.212638059638	268.423453718203	262.177834183113	295.665493281147	202.686601348413	273.571510185828	248.099940829513	94.2944558505804	241.707504309202	308.041509033782
25408	Solyc09g061750	55.4997934520245	40.9653462351429	35.6959390611185	8.86722720755619	40.8220624070433	35.9914544772965	65.512308703414	16.011750550271	28.0038322490925	56.7435667218365	110.921238103611	99.2972128186332	123.629651228126	118.644532170756	18.5649485153608	100.141897242847	63.5566027169116	123.304911957815	112.555715072369	107.867071566109	125.481726820183	111.044696803644	15.1994667775937	61.1306439435724	76.9918716543714	87.3184086503696	102.500696060311	111.422526087103	111.763861719724	121.279985946824	62.9948406922369	74.0788812219641	57.0011679351904	128.993940231135	75.9202566734652	167.76956322259	151.279811210313	92.8662393956736	62.1736525592232	72.6422718842884	81.6165641727018	83.9843305646614	20.0817106247054	85.356034495664	97.5342461836107
25409	Solyc09g061820	6.86093495020463	4.90124047735356	1.65309269261666	10.6338524660462	0.949281573414136	4.36466846166966	0.94201482537497	601.760151120585	1.26495062826192	2.20472418974767	2.30243937928149	0.101837898094899	1.3973023923812	2.28235200988442	25.8269539221642	0.553275691056325	1.11196096260233	1.03689832735598	1.24954239992538	2.33731345177148	2.29713560825386	3.5940733492681	5.49533023029895	1.46718891306234	0.109820129526427	2.86141293183147	2.70696569532394	1.35402207642392	1.9711809639014	0.164355596732746	1.14531513546394	2.34339385591512	1.44895914177887	0.553299275588932	7.35174220270683	0.260902297176044	0	1.647711014473	1.34704929959733	0.66555187508305	0.1084944618993	1.5770201160953	133.460657460386	3.69226570394212	8.32392013171212
25410	Solyc09g061860	257.335023637846	214.616186474248	223.265205132976	80.9987312126575	285.774079892228	78.8893560977299	206.934643334864	880.252092536937	121.479791144965	207.65808253082	229.038443320064	219.249423322072	208.1068419931	199.324453469043	69.6698014579914	210.814510054027	103.799444730171	152.888263131661	118.515284997063	266.142586261457	206.492361161121	167.884311217691	263.680627378728	169.098398430194	309.289080845064	263.008819690339	234.106317299101	245.829700502992	131.604461209105	196.10178295127	187.232514722626	172.058881386961	210.946963670699	173.836567248351	113.612468413464	134.147557236293	275.026398780135	160.588654081972	128.479792244191	176.629072062677	262.844992562874	147.522404757461	107.036264480564	292.561402911195	283.68032477552
25413	Solyc09g063010	194.372461095687	446.06729633902	159.486519977526	138.604911546287	161.349637143918	81.5766786584969	81.7554179496754	5.27433498553379	181.252050046029	257.313724171328	121.211851091897	130.002657852257	187.377185135685	141.71038731902	90.4824799789965	233.441086889673	212.811358738315	246.6564469391	74.9079984407456	232.985523438325	127.866055248616	203.535124743003	49.1682261689688	157.959128347591	275.517014092736	96.8047770978408	220.888066655679	135.748830905044	106.546468535739	81.5241650394081	281.191591291805	164.008248979553	200.002517685559	148.895694883878	109.376218111679	111.895362588681	127.304473635081	142.72158636256	295.867281806642	179.385930417887	249.566442371654	317.286305150569	9.93927397342429	100.522138222885	152.901143405583
25414	Solyc09g063030	450.396197707044	636.16216132723	512.84091050072	549.020889710288	356.645790752115	400.416206974657	451.2248305372	149.260074334184	389.645576764767	570.671090810982	506.999549257166	524.958304426016	446.60374339392	377.918837751148	661.679496524304	486.799182807396	530.470550378283	529.0144306193	393.598367006505	545.298449321253	489.453093286443	396.222453417624	184.198891125005	459.98755848815	538.624350273341	408.223427187594	546.496726775818	459.821828069777	469.902164192963	393.718744824759	540.761069574525	383.70771407192	445.624844874285	554.934311943428	317.161704995547	489.552849587385	443.033987423196	506.260697149237	589.898051870182	530.099992426051	537.436071037116	615.43545083	303.431954029114	341.138400912627	510.534303754435
25415	Solyc09g063090	147.160769264996	216.057596836192	144.731999047454	121.989428640293	109.79801977043	206.500081540666	142.455220246767	2598.85419673805	146.442041706045	97.9157080560087	147.145897535752	148.101199540666	185.135690697296	140.584885592698	356.568083274835	142.474858656152	176.850068539455	183.48042742627	121.345630986606	150.530556590486	135.848795505812	261.377262429968	727.972665591886	72.7118045631042	135.168931432565	88.2487778969249	108.283472627207	180.378288371881	149.541073145144	155.272769377466	130.502407016018	117.922834968934	118.363785526504	139.94634995143	157.573649923413	130.779025556402	193.580752153703	181.833204488373	109.171299344289	147.648197539804	170.456438657886	160.808849227213	2610.13101021762	230.600824718904	208.648693180046
25416	Solyc09g063140	226.66424485832	199.501549472948	193.601496228986	296.562407000095	303.230333223124	186.984484983324	145.040569516156	182.045525846411	104.492989955325	122.700391306224	276.115969358002	193.031352968409	266.636291595275	381.157218252566	199.600082523661	299.128074298945	202.262571244221	290.490287065786	458.323309907432	206.056437125097	218.036817247668	379.436815315212	502.406797000886	135.212385590211	209.666423042302	300.95387808191	261.522503409295	243.508606437188	280.662766073771	428.442393200953	162.461690129292	118.386467005559	128.029371117732	225.441866558161	587.419196653939	381.539005642935	266.602308535581	136.316121301656	67.2333240548108	64.7063921052094	130.729148555706	52.2037033431322	308.16664210938	390.389784863483	336.695030536856
25417	Solyc09g063153	1.03074865879884	10.4904457937523	4.31896715322227	12.2277407905839	2.89052372488718	11.4992215246305	1.32407833322761	173.334418143481	4.36188402914652	0	2.1925611524133	8.11232308919642	4.25484674329761	6.85782223709945	68.4947856884789	1.45395188760001	9.59010120363908	6.13943087034375	5.68311985119255	3.48865530601987	1.23044982069625	4.45419025082766	46.9928633405953	1.7796010716766	3.06448605575602	2.82616340224233	1.7374969502767	9.80578407935764	5.48870475846934	1.95993618856025	1.71774720083949	3.45401362333686	3.07262183005584	5.77332197193317	9.41076713068326	5.42481098300872	9.99657854790239	9.70125500734472	0	2.6916765680097	0.407695113001247	2.07608039687745	287.282306520582	21.7889425928372	12.7833817917727
25418	Solyc09g064200	217.782843400294	207.609653058662	355.979400057304	514.697811093182	172.949779985433	500.668150697316	302.510903279032	784.579652375279	276.179965488734	391.090679066371	317.166405082552	418.670498640731	312.168724387933	260.426912949686	550.451461404354	274.484790598051	306.013067812605	226.298852889942	462.998107140083	355.245337385938	397.031378433892	246.906093680218	376.553715623843	419.177050016765	310.971937055922	343.699458746446	384.201287659843	220.49028871424	276.845602277809	248.025857313676	273.912996265597	303.690234273128	349.330037207893	447.921443324461	258.712485653258	405.34166816639	314.933697487358	289.573012577614	331.050147982978	374.802892387868	291.617499009765	185.376465301059	402.227666697801	359.049720469129	343.383361479949
25419	Solyc09g064240	101.099242912204	144.895658234044	146.560604249448	109.560066325791	57.304824851583	154.659604659447	140.573758383602	279.592165102415	109.105480010442	143.9402413398	146.006686388974	125.789300163674	115.511697088847	158.9173404815	324.475707319301	82.4181662026587	141.909494867807	141.69102224354	173.538678412267	180.588194072488	138.073913858516	70.9486042474685	126.423067272216	148.273076427538	112.186152883912	128.153976099264	130.749610189693	146.003490100766	170.110160352675	124.889295718306	112.967640720526	83.8285053073493	139.128926344777	208.248990059912	133.875614850492	183.801986658935	138.862522260065	120.41467051848	84.6684469480732	165.55717818525	146.580213780089	146.956067508857	554.313613293999	98.3386889381062	160.635839478506
25420	Solyc09g064270	464.554207789729	427.449822184934	450.05557059985	278.463155081847	396.500472568316	286.188287238304	708.454928817725	331.228127441899	263.723404621996	616.494702676484	653.063738219867	631.093261200432	491.354358197985	467.763208906208	831.723599377609	437.280484374407	472.256702470369	561.630821755795	584.386801202548	696.610968882583	633.191342579629	325.959888410061	613.143041303786	620.702567770747	495.047275938222	475.632959143922	764.373992532157	370.367011751794	577.716678594245	411.636468428569	638.263383197211	379.685780488909	457.310795024976	782.215738585709	479.079081909752	493.413595429377	455.392161808198	481.011748516564	538.867890397023	945.533364351953	504.062055514769	574.690594298934	331.818109799354	399.715863972585	621.167730696685
25421	Solyc09g064365	42.1500524846291	341.176239683468	84.4633626657755	131.051766829876	21.3366101918421	257.735231172621	37.7134331010857	15348.0827549183	87.1391960794198	27.5772140834221	115.383572508975	138.411022223378	198.90522260727	187.711869134485	443.100488982294	76.570934618715	104.887409818127	159.019354997916	32.7789561571032	94.6112719599238	37.8049842351208	121.027949114296	1403.12429642646	48.2160187953011	149.915619801113	74.9625819874346	36.9900221623479	190.282555076786	80.1842518709041	157.979335114148	75.4126992824085	113.844233317562	62.4639887304041	90.1082884010825	95.3645539201693	91.1372142111191	110.490074047564	117.848015776798	69.9514095904705	78.3244189856491	56.4525201859374	125.971407753129	8650.77040377102	253.132742630336	176.677547701459
25422	Solyc09g064370	899.881174421697	678.78590351254	757.93775937764	725.376131668348	783.291938537575	661.218563239797	955.048864728692	1212.11658852859	677.620682766734	756.113685893865	819.72518299178	670.51559010747	783.383967539806	1066.59719768814	485.046354676932	787.3021869988	1046.07180116778	1198.66603034211	728.575706966816	742.439800673465	879.691939555924	1240.44386544736	296.784599681004	636.973630657603	734.757712013725	778.504464433885	582.937436233044	639.251599830771	790.10080747003	1019.56297689996	801.528771413065	745.144724967756	837.814034965254	719.616971699973	638.419325623253	1014.87105297143	1014.96888002539	997.225247603553	848.682056444987	773.210870998592	850.677595276599	515.445025699929	370.721842045035	710.283347649807	765.250601998346
25423	Solyc09g064430	43.7855616941076	67.7016241351738	59.3124929368493	85.1460211714477	51.5035422172419	27.9730251999623	43.2206292210681	51.0051164210642	45.2089166318045	58.1473960143175	78.2875837386358	61.61383902659	62.0391224327995	87.4818492978649	90.111892139604	61.5452522574257	118.560584814625	124.341956714948	60.7208876084283	71.8588868808689	49.1475638499953	74.6688363170098	32.5974032513551	49.060263223343	69.0934068874916	73.0993507534539	75.6073973076933	51.4422629365655	83.1470218727186	82.4376397745218	63.5740877333553	63.6829128697286	79.2745001475563	77.5184928752004	123.856804013959	101.416907206513	63.1888561394041	114.876047142268	39.5957057462649	53.5861763049746	48.2069814503603	65.0150506903693	54.6365224758134	69.1068768747573	78.1495440348288
25424	Solyc09g064440	216.738145825169	187.340424960943	147.332707623016	89.0712555201462	222.544238899287	315.380282917085	294.552281604605	976.367457139602	187.103440560159	193.717315572301	179.598761228526	185.695157830149	165.448608427477	167.060267387359	258.644138261597	277.849175430637	123.935384451503	129.466756387592	226.008051838792	163.546293756944	189.408860759314	176.783056098566	218.251625773939	183.815993406959	157.561952282513	218.347593567849	265.033566782472	234.4142660238	221.896535661427	241.274815326124	180.315090988083	208.946384556074	191.907787534941	196.56265622252	64.0843641704192	214.145007867131	222.390882649659	152.9345767616	140.292724537378	142.726005731683	107.79446773722	128.558252564738	144.514471506654	140.022331466269	271.59704879282
25425	Solyc09g064450	184.495643338397	194.566277878612	247.760720009054	94.9353327704912	170.086585740226	107.948409233477	169.51589250418	86.4346882208379	145.227703915615	193.295904394679	213.999046149991	139.856401187325	166.182762782998	168.205010256951	43.5055814001686	162.780947459718	239.226763761879	222.189842835219	86.71484845591	196.641124700774	207.520924491379	107.424534793259	160.536452435263	208.171569384017	176.137311120241	168.036706719982	173.551043609281	142.306466555413	226.689402203708	145.99855723071	175.998715590961	192.576163590417	165.797958743266	229.495731727318	118.981822837641	236.749416688882	184.59056669197	261.665445165378	204.721598972298	254.608156423318	174.960288525783	171.380365539968	285.51760850196	120.661158006023	199.200031809038
25426	Solyc09g064510	37.2169432593538	42.0413629176353	45.3718772246666	25.4839709026455	19.4114409560297	22.747068326252	67.5310206993215	71.2173162999677	33.422979083324	36.7280194774262	23.3219674644888	37.4683961100422	34.8007254436054	19.6925757898156	10.1369647796495	30.6126324634184	22.2579450617001	40.7482661301712	68.5608577048437	29.8277919446666	53.6399826483449	64.9042657939285	15.1606897791909	70.4064149210476	57.2391024134652	51.2753958107411	60.0429081120737	37.289896691261	47.4072957661942	35.9795056631531	54.5031180201201	35.3451500350412	41.2484955130139	61.1665096948491	16.7576139406174	41.2285753420786	41.9962692491048	59.7227295436142	61.3611090228829	43.0100611539522	42.0358993071129	46.3243326514741	227.912117744758	36.7299386363817	39.8241756212482
25427	Solyc09g064540	17.0586766943161	23.809354145635	39.3795777677847	17.8399894905237	15.5211079037628	52.0303588068207	32.9343221726954	49.0405456462059	18.525201207235	34.3697003601942	33.1000084913106	32.2177193069454	36.1366705466218	37.9961831666158	18.2658840100015	33.3425909222201	37.009206571901	16.3246737572508	14.8909864739818	31.5333287982198	38.6759476800797	25.7405115468983	14.6336731865626	31.1888521810361	31.8835685798373	37.0643277283996	31.6568886484251	26.9257768318235	31.9505340123438	7.2568632060659	30.515897353424	36.2252025836214	29.481184142168	48.6070645054403	11.7999746196971	44.2726785386241	27.7778405874027	29.2922685912381	26.9134256432224	21.7042243294409	72.2215675567966	9.44195811195249	19.3196478076087	28.7277267622649	49.8829232790266
25428	Solyc09g064590	401.059418428444	428.333451901636	629.831195999364	392.757705030021	372.202984575216	353.863588786471	487.259328733725	3061.27535657353	372.120650971534	471.131567746564	478.741864985462	434.243872095182	356.932514686558	338.742663753686	1433.2306909547	316.173243755619	520.967576749051	411.811642453309	458.104611196388	439.663155665909	389.069953909004	243.342716268128	637.631210788329	547.271036713803	467.042533418086	432.933834177707	470.884600394963	322.908266746272	437.508655451887	306.409855276806	448.814900420756	366.748423272481	527.57004467261	428.647931151085	523.024218983985	487.950018689238	374.787523299059	584.020797465266	486.12227205195	582.556743642599	464.216089140474	465.315239954254	547.144401362432	270.780882136999	375.950514240154
25429	Solyc09g064660	338.68638639236	274.307192139967	267.731957024095	285.64106028236	335.29073704956	201.886442958505	329.124230002904	50.6681384145939	243.029352944641	238.296160029336	201.892642903498	138.551691810821	219.779665694332	219.984001215474	148.524896578575	296.01249617651	274.212827222288	239.534489457957	277.914390580925	177.162140158126	190.584991955853	199.88655113598	286.17834040761	194.921561445589	313.351010611206	226.906042968599	188.542055117308	176.905097901493	251.740095538027	254.010730801912	284.152221872231	221.732324724491	236.28067623169	202.999919355004	211.674371937446	184.028648535837	234.167775474694	269.490001393036	280.113731109209	305.433825254595	281.538411429909	246.469802421749	63.8689036938183	338.882597579297	293.804920343387
25430	Solyc09g064740	22.0226548030133	14.845514018059	24.4654442817555	41.5830718136222	16.5077169319603	10.4185599092414	10.9011664125499	90.5655806067769	19.2711406810916	16.9640595516111	33.0756992941667	34.6546471267462	20.0820723997225	16.2513873086522	6.05390497484568	29.3456335399243	72.853923895356	12.2543403254678	24.1064130986351	24.8458531394904	34.1392753583546	20.3774953168696	17.0312740180361	52.6242828953913	29.4595640986416	24.67193655297	28.2873365839109	33.1738863834683	33.6767684792368	13.5645407792817	23.457100352877	26.8837798699422	49.0247279735072	40.4877420966072	17.4770871158028	34.2365030614312	40.4044820972046	31.1991134263484	30.7876888696476	38.9322825314569	39.4514450384265	27.7255950409161	113.544997407944	12.7288225149992	37.2706443054675
25432	Solyc09g064780	229.49482837525	184.913665008705	122.004531572466	173.327468320593	135.091289747703	65.7324752602152	101.626528243587	1936.36436984949	172.998295787246	127.376076598161	114.594370954149	107.522984132726	88.7782796516063	103.68744973349	55.8989782967901	146.583903666974	182.072780168282	174.28772402833	94.4535690302583	113.807428368072	95.9175597064953	173.37984142751	152.512404218223	80.6126249431567	124.050898266963	122.45389273114	97.035402701737	134.525858486546	114.133209252086	224.085865128134	139.643255344615	207.420553016245	160.71520363178	116.471658872777	109.378198983522	144.067810263842	190.083744606693	215.09351832809	238.859411915765	192.801985893008	296.915752041674	312.457781652927	1233.94330973163	66.892143003659	183.471629012652
25433	Solyc09g064800	36.8518375422601	22.7260317533659	26.1322253930774	9.00806127420222	24.3089890857224	13.9768139509033	33.3435031083058	35.6671131336367	16.9949337959153	30.3104839857112	49.6607292443615	47.3437160258153	33.8505711404886	28.9014271373598	33.2188730086413	28.2180517206813	14.8876061703255	49.9199594442386	30.2132166442899	33.0426670275737	44.4643190932588	48.924145899727	10.2806078984453	36.3191633899733	21.4189088983711	47.4674937939028	44.6430161081117	41.085330168364	72.751643412327	28.0897322332825	26.1843812889006	21.2416794339282	31.3132556568604	46.9466774579238	25.481229059609	56.2149347583914	33.6471324342389	29.0799039621011	42.9559099135608	30.4472527290277	18.5341673777919	6.03597117468063	39.5135526038949	27.0629084621098	15.307654508051
25434	Solyc09g064840	191.040936157363	159.458365645446	435.459611584159	22.5873456327243	147.707263256044	198.517061588145	310.456957808674	31.0032252665064	144.373264485008	309.789651531074	211.013888138439	322.054889322853	179.111050110751	136.068134849172	131.64200258801	86.7409343542347	181.018600475975	170.213104332799	161.45999658046	265.450226976378	315.839989093231	65.5854997045414	71.8375780368207	576.337724207647	277.57883450726	196.49623327732	324.386165662488	239.550719846872	312.080440614771	157.628228866238	229.659941821946	202.485424275983	284.570243004348	375.578692331987	136.155700227111	240.657345194822	175.081020607217	238.796578664323	385.43211942346	366.388457608771	230.470337173904	241.392091005907	343.671001777946	132.65949767264	170.367281353846
25435	Solyc09g064850	68.5455321068042	62.8575131881642	96.0192046704363	15.8268110130025	43.7385208685499	54.5584360170891	41.5625332532347	209.205606798933	37.9640377660464	55.4583360700938	100.077896531212	51.9715058808227	68.5833145592649	77.180429584228	36.4812015803743	70.1694462216932	95.2774840507737	133.498555363667	32.9178379195711	88.0437132002157	50.1984483313524	20.2981836437281	28.6264950528928	99.0353533346356	82.594529515128	95.8940444493068	78.7688329878316	106.197018476089	79.8792244798247	85.9252332833224	62.9804139426872	70.0401402889633	64.2587140718498	111.398038251608	92.7403963292208	120.12261923261	86.1334928106596	96.31654390285	83.004228132538	52.0226984980077	85.3707061257219	115.733893972917	62.1192722151039	83.9369260817489	67.8245616603014
25436	Solyc09g064860	584.232339182702	354.955814238225	269.404147574869	319.83953305237	581.172269864138	484.770469651485	430.963421909354	292.1214046849	553.025909104992	369.857428465309	362.668448147871	332.460810317621	388.869021142788	354.815890447923	448.651074755411	489.149967170597	436.235716588671	423.009237934655	632.284281216707	277.768742954693	341.252496716977	656.701049162359	177.295638492539	414.999497549306	416.018270668718	444.318912569066	420.070537625688	429.086272933363	428.283755659149	414.605384074392	414.418409656492	442.597682678726	469.728645980889	318.099329196214	234.179528272746	341.674863522321	492.56027261113	273.592780582356	433.534471310675	293.18773781238	319.578455440968	326.843718586751	310.793091039613	287.156669163409	465.055283355852
25437	Solyc09g064865	0.372420507392791	8.88642989975408	5.2346185770459	8.11554520338622	13.6359934118248	6.09218703435965	1.34894797570518	145.817289002562	3.58543547405537	5.4600940162149	7.8647441613856	4.43340433567185	7.18633767089634	10.2924292697935	406.574409456345	8.19970125787398	3.25953759441367	6.14431956243599	1.76053904125571	12.2710816550059	7.98526384757466	7.99840692595488	24.7090039198516	5.75847790051075	6.92050025474794	2.81468328072303	3.7721453838921	8.77280564254256	4.13238437393827	9.23478036056702	2.94276374358233	5.7760012245517	4.56934170020442	6.43814828861777	11.8263299319754	10.2794075348825	3.5310418279666	7.02415480851111	5.10790212979882	7.9640075604202	2.5482610681382	5.20596612419359	91.5148763215876	9.67997072476556	11.1906262944816
25438	Solyc09g064920	108.566672663015	118.875008809812	116.872094452082	47.9749251432712	94.2954421441629	69.3808472802189	51.8864561210325	501.64159220305	102.794745789597	63.5605828151157	97.8824579321117	64.5571372722189	96.1095600286117	120.861106758788	240.193532959886	105.807747737722	112.264890065975	97.8666130941383	28.5517978627115	93.0000124879681	95.8745513481816	193.952599512058	90.4481442776832	58.8740116554609	137.050288635606	93.9648710718592	72.003675920234	110.194853936157	108.187327108705	186.822040088608	87.3193880904129	106.276489510482	82.0280718150052	87.7491667145658	142.874905326181	135.585385606716	107.104737618778	166.74457920855	106.111286282602	120.84467356251	99.6375508898215	126.530558329288	543.112378791295	89.3204155527254	94.8110044804383
25439	Solyc09g064940	293.325094357473	274.932370697946	224.974433142216	384.885624162136	362.503250462828	177.265609822023	301.191241602748	13.9782458846982	292.263321741251	302.203133522039	281.213252061362	280.832624125405	312.187389876804	398.483103187916	336.604804664193	413.501653132358	388.581911198672	381.215404954539	521.803824145437	303.467782338554	337.772373594665	357.148242243708	165.602599245004	228.768447434944	325.20183402297	295.255786363207	281.305190135082	329.120588866796	310.743036078461	289.941535035312	320.874995112355	292.357654539104	314.46879088808	291.037942333274	193.55292990928	276.497669253438	353.503813796906	257.016173405366	270.986309789072	275.593160834647	321.098275269485	301.015854288214	165.544190230092	238.979980560781	387.224862811678
25440	Solyc09g065015	36.9901650622525	62.5458447971609	92.5896832877351	6.96811276655583	27.1895969856124	58.0836096329548	73.4502062384627	72.1907594070024	31.0114482345355	63.0659273348577	46.2238985919484	72.157984331964	37.4217929043196	36.9524983170205	573.245478417837	22.3598118129466	45.6173258079177	34.6859191327645	31.6290310136278	56.7973938676621	58.0251343283832	6.94751931257823	15.258334214894	89.3957345875289	69.2477992230039	41.7397366250089	47.8450538136172	56.3794764690694	80.6072697272554	56.716792146709	46.2072279617276	44.5780476807966	41.2404771948436	85.2729209516931	37.1747682777348	58.5237138490355	44.2987738859229	81.6186665971856	46.0682423740258	99.2655800047767	96.2675939127422	46.7361577212457	205.665819593118	21.7814489307645	69.2625016162731
25441	Solyc09g065085	16.3913164220963	32.0363570291378	28.8052920647469	12.7568775348862	7.73837356975173	53.8696496436439	32.273320953535	1460.17161147277	20.7519139311428	16.0987689295285	24.7740357437794	31.9805068155707	25.9794467622258	24.2330829211634	133.788586023378	12.9805407473762	26.5281394148736	16.3341123976126	18.5468085795826	24.4223647068253	18.3049320143127	23.1133078981095	213.097405311458	19.5908599041601	12.5101207871622	17.0807261041424	14.9858356559854	19.1932813266477	18.9215005478013	19.3789391216478	16.7816527310726	18.0441454772857	18.372765782956	18.4823130483749	5.1168531733627	18.5004940244477	24.7574895465657	27.2236381731881	29.7425465078111	32.695038164048	16.569344365722	17.5680359735581	456.280063824234	32.3225014329219	18.9499213402494
25442	Solyc09g065105	45.3966491203129	34.0255379913604	40.9896698978605	12.3615000947789	13.5972007963499	19.3741007621161	16.5964443760398	144.014771012544	30.1880307515202	27.5951421324104	43.7989513639105	45.9650546034284	41.2014859940628	26.61159833059	82.4022167922696	38.0940550804719	41.3159260188739	29.5765567487787	16.9198995971809	37.9867722554381	33.1226054343655	55.2243086822554	79.9354169724784	45.1071606998413	42.8863049970861	14.1835322400851	22.780467396093	53.3550637904839	26.8813793179409	41.7024961657751	29.474042449265	23.0525208457414	21.2605892101775	37.4758936111623	14.9552464794418	42.4343722040782	50.1951215818003	28.1005715663485	47.5905958917695	42.2899915168505	72.3382647353122	56.2632595543107	94.1783993467112	21.6340681910366	38.452568778229
25443	Solyc09g065110	61.4022792978801	42.7648861747186	57.5763737215054	14.5811281292204	57.3788722868438	14.7835755990158	58.262197521864	26.2896772289317	31.1911900085708	40.1806112939004	57.4915220828948	50.2499414800627	36.6967864839686	44.9564202413815	21.2381631344502	58.4559741151698	48.7143994835138	72.3502498316803	44.1563043886593	28.1009739458249	44.5182233981106	66.7536114674709	51.8000304413286	27.5832428002583	67.7483152145515	43.653645071281	39.9216316737824	36.0557015509285	58.4522544514606	72.2344028297479	40.6768603390651	28.5739051696874	36.7619951614338	33.5887718509396	37.4313056330508	51.1642760256241	33.820371358604	64.887525225753	31.9107259124878	51.6346288191791	55.2364235970441	49.5856560848742	77.2073576256432	24.5631910838383	41.9424079997737
25444	Solyc09g065190	423.98660265426	328.051947762284	363.696869882718	167.448300252571	362.495598226291	411.053604018393	403.818178240609	16.8084270592168	478.948209615863	438.018135309284	464.014009034457	421.863203462193	492.916901716328	510.290968152142	173.471828778503	424.472784956214	256.253544194164	319.034647580689	508.435579237923	385.940526086825	430.179933017301	553.574855607912	101.000516774729	465.007458823116	310.790424715412	475.668628284913	358.851990587145	487.845325488814	409.293828498771	272.542231880585	463.897722444064	393.409266022965	401.695953823159	372.465894117484	177.417821802555	341.668795427315	409.779941832594	328.052913703329	451.516530282352	444.694201244745	426.145291881665	263.95657904082	43.4721665476857	422.954886799092	387.653067010992
25445	Solyc09g065200	89.2516845453719	70.6031562941513	118.701889342637	75.2894957883765	50.5182357760243	64.9745051252081	70.6915432161121	19.3890921702462	68.7224563659593	104.200426240075	98.5086243383119	135.320793748622	118.521365450195	111.764562485422	50.2708422663465	78.5620993794419	165.062453432815	86.6453228531405	54.3113438571579	114.883121436519	119.639732916932	36.289827533157	17.5962375323647	116.653451226646	99.8514558305808	127.253371082831	99.919331928009	98.6417016334892	104.154712921069	60.4895197250597	92.9402184081885	83.9408044950575	115.569289553222	152.718583204351	61.7445488041207	106.585210997494	105.340487550442	100.308819805707	141.940165719592	123.793141100099	46.8332009779486	119.55472732087	61.7650973506276	67.5585804477576	61.6701448566143
25446	Solyc09g065280	217.952648157511	196.533802709513	212.816061509291	117.544029092717	137.018495937447	110.562420418477	249.735705435105	280.292595861094	123.167658982513	180.818424086875	187.024849753347	155.180169971649	180.656566194673	205.009203172042	144.258755390611	163.165429794074	177.894006502067	280.281989872217	154.617179372921	173.761579823962	192.794369731832	175.915064932639	189.999745222611	238.214532906063	256.045258778574	212.673406981633	211.753445475891	165.346307388471	197.090939547945	181.495756084132	193.514487913461	186.262593071878	185.775052479795	195.038869609751	186.500146989235	120.793750558159	162.24127371882	245.221141498555	194.450671995198	205.723784249003	157.151908339894	183.119430409688	111.269841701234	135.327380982574	196.219360325238
25447	Solyc09g065335	17.0807081569833	43.8942912765425	14.7125861547472	18.0318383434714	32.1013305638122	22.8462344638881	7.2141388539984	1485.90312019644	39.4778981715672	26.7288030084052	20.5357533614225	26.2951941558055	14.2807877400524	18.4646409480932	19.4224848848982	23.2697486824049	13.8021182650509	21.4029108381336	28.3879228976257	15.0684205316183	27.3660121791538	29.3537386502187	14.178768721965	23.0040385554317	18.7047812257879	18.0117458165344	27.734208166474	29.3204980190734	17.5433973425281	22.7437852307799	12.1264773553311	23.7344659711082	31.0198291433309	5.51700400092106	21.5111994059716	38.3069153388174	14.6496185879881	8.13415935037144	21.2732104295759	20.4935317959959	19.9110622055227	34.8167472964499	166.608375473429	35.1343749193522	24.0746174930907
25448	Solyc09g065340	981.67494439057	901.84798949339	1242.96492602206	1174.54031144226	667.612735247607	1135.44614196125	2257.99838948794	90.4052081345002	1039.38463673126	1470.16779760331	1080.17408172888	1266.44295305922	964.750037563075	1087.44917111104	2191.37840153636	1080.77465383362	1277.99901391105	1369.92910078052	1277.24711870607	1389.36340397783	1354.26443822853	690.242873860327	589.939066409375	1518.91136970315	1348.51973168036	1198.14132368085	1486.0947498492	818.644027916049	1108.57753918027	1115.69882004146	1230.91402148601	1383.76591074978	1508.20187659132	1022.37297299586	1123.54080348437	873.057257482372	1137.93061625399	1338.16647538311	1880.56204346944	1388.91871041114	1192.15301587726	1491.17933374639	399.346936516802	860.698074237499	1347.66562214172
25449	Solyc09g065387	9.64040910676631	29.7847399680204	23.5715790203262	17.6938920397175	16.5275628707807	11.3618460962588	10.00234921227	28.2399463426237	30.4947957347513	22.8393065044505	16.2326872832455	27.7757041534822	29.8007035983643	17.3628272102452	26.1855672179933	21.4769267457588	13.8108593972134	26.4946116812667	29.0583939644834	21.1534659536346	27.3820507671913	27.5456527886398	22.3077680052921	21.7284672911432	14.8529381259923	17.071151740202	32.0044578633881	19.2508441547507	4.82527449508555	24.0675953870255	12.160213762193	23.2301503170485	26.2923632522717	15.9944655195431	17.7202203055212	27.0305897712467	8.25233612538968	30.1263048730298	18.5981480822647	24.1437647963062	7.01232698054313	31.6549550300798	277.732911479969	30.7723761230711	20.0818508708281
25450	Solyc09g065405	49.8071158442877	77.0660979399651	59.2862257459534	26.2780526516924	26.2366499483824	13.930361727549	42.2429451928291	10.6846665806335	49.3829818182392	42.6287970191148	53.6458876309684	60.01427028034	37.355234854106	73.6197736410635	34.9733015633236	55.0645117753149	42.3922126899567	98.8373856023847	37.8903133481989	57.2569957249689	52.4171790358586	22.0938570328263	25.578592289576	51.3505304650455	26.8674177636387	52.1930234094105	61.0935586294685	75.4511730322808	44.2330933617012	80.577809250721	41.0275970485761	54.8481230311405	51.5793217414875	56.4317312304734	45.9720505526906	61.6896892627254	89.6182225572493	69.094679838719	29.1872846185523	72.1635658120847	32.7962050856949	91.6451362609941	101.239034729496	45.5229092781411	75.7610298209181
25451	Solyc09g065457	9.67812768521253	24.2624751532452	21.8405497386681	22.2284174398449	16.5219641160174	14.0173425552607	6.75440388477415	338.567141569057	25.4267147422183	20.9936794129067	14.966638424138	24.9637685134416	26.1827570558055	13.9229555897474	73.5479515342044	18.4628691156597	8.54930266748165	28.5461556270614	31.2888174450884	20.623491273153	25.0924048308865	16.8089789363426	28.3686663412923	19.1241944159709	13.5701191170844	15.1659193937891	30.6770465500684	19.2318411708242	4.81274786298691	24.0165472090345	12.8196578293592	23.2662619314305	23.6383612044875	12.291874182001	16.548353991643	23.5884093194027	10.8295246971834	26.6568431451469	15.9664288263626	17.6138139637274	8.8542840594255	33.0898424057376	120.708883032809	29.0590078016498	16.2162097214214
25452	Solyc09g065520	341.967525205133	278.166014767445	316.608812224726	246.22750727405	287.675774435299	180.829340510589	222.088051093334	81.4311853764604	224.16074832291	280.081685780821	223.279713643624	216.495500181959	217.514775823552	221.182790092561	166.403498793145	246.502700725794	188.490974419889	268.062801930683	219.631066039452	222.413809417602	190.597454556288	248.805946059672	147.627994910683	249.031135801056	267.974886596566	168.974194671114	226.961417878523	245.724585039389	182.074048531219	130.045842197351	231.544689412428	237.085272835141	244.540114502786	207.351566949879	260.41218552617	187.574883511785	189.407588341376	348.860760822785	253.65028997898	245.205111829095	253.95998604382	278.691833780412	228.57555231376	247.8680164481	264.96098920887
25453	Solyc09g065540	89.8501140835047	79.9179563495309	137.913860190551	29.5107189096364	117.594043587593	175.823797982678	116.750198132649	354.247260795585	107.522416745744	108.6554972024	115.037554377704	209.039058699889	104.59133959172	153.200072900973	234.909528895694	148.03514336343	106.987601801219	138.630398155145	147.711091897374	158.891052198392	159.758437428773	198.180285678429	28.7329196466286	130.151135939511	84.0432227755096	99.6384001684841	149.813664685247	132.065805199357	187.278738250799	235.683258383178	75.2421188098184	134.044551008568	113.362911025789	137.882451825916	76.5687890421657	137.191913413096	115.643879199895	112.23011265682	89.5369813081351	62.7142527855381	81.4450888641007	40.1647974013742	150.008691988052	87.4133343563347	98.6219867992104
25454	Solyc09g065560	113.006599522989	131.743946794056	275.814687154844	47.0263722394517	65.0705683146612	478.150512071382	273.763485241594	128.094830391277	149.859115884911	208.809393660899	297.192115894621	459.310938829495	393.133678080601	454.976190669798	221.784724853905	297.336439193562	341.969042332539	289.47928561591	262.307536021286	339.291728300202	381.031195467402	333.179535928841	76.0715820584338	246.128602287844	239.900803874123	344.610670037029	428.705374525663	411.130702282874	381.005858639128	414.484777645509	147.751192263078	176.652189440584	218.219171902091	455.277054708153	255.020579116366	386.511574131101	320.135266233841	180.185286100713	137.600412132528	144.057735558733	107.988164898615	137.210133612031	231.421657670128	328.708116275058	256.95996853373
25455	Solyc09g065630	81.3686598180042	59.9016248867323	80.2605147733048	36.0378383777143	61.2329131457823	49.1461580803347	69.1300153485586	86.3471773106305	47.4706752859203	67.0967034177572	96.2079582106733	90.7807768294505	77.2235389206016	91.0070502205712	624.062457859047	95.4857539834388	83.7296011252739	154.949333023716	78.6219160581558	78.1299121067126	108.33322521491	97.7465261442842	50.0935436539203	57.2163920100854	66.6079839294416	104.480729818722	80.2419581021548	64.1567159136708	72.151973656064	52.2821117490396	78.090509151769	67.0886332494629	68.3229130454373	89.3229202895166	110.19922749324	99.7078441342657	95.2213279319475	81.5559881431193	47.3842091015007	64.9834651423774	57.8944321360525	55.0737962937111	244.709792291785	65.1527532475394	68.5565659560193
25456	Solyc09g065640	180.492596298394	176.375544957634	259.998845250453	42.6587603366224	122.432043140188	209.974010294763	274.182236440967	103.492358955908	139.634896650727	291.64349314139	403.187593652264	296.180080476591	323.026148127683	298.402130980039	69.8077047370391	218.393151074294	294.316549260716	374.050962543209	138.451625336742	435.871001574232	422.003031814341	190.034564943389	62.6701539964091	205.506277955242	298.317701780156	317.088793776018	308.256605772554	306.187559899181	365.52854638837	362.597871510977	274.233644061002	177.017077922901	224.077454062408	612.266277105133	167.432221135108	491.116978878744	351.488737173032	405.598515646031	218.607661558636	481.670624230275	319.465705613243	256.993812578668	99.4236086283805	329.871224748345	249.839414909758
25457	Solyc09g065650	121.198705699864	94.0155524867693	185.903149715971	38.9836216141879	70.9256052422943	134.494354333569	130.737550266203	228.811736423893	79.4055121822179	128.42244260687	139.09124218825	134.011132741824	111.935880848338	110.638706188906	73.6998227087977	86.9389131423394	129.150681578586	144.724049068181	63.1929302416619	167.028537951124	142.57368096495	119.040058768075	40.0274571271763	156.187442166377	133.249496659795	121.498952815379	142.626373826307	160.047952064244	194.437038634763	105.689199300176	116.699039231819	115.686438005661	119.959994840196	178.938658553434	123.471759739119	146.133657697908	143.818388938853	134.840428964919	137.114220449729	185.425248624767	127.18966770724	104.788501269696	99.9318321285635	91.7111355570651	94.8102631765709
25458	Solyc09g065660	8.96679592020152	18.4444765984574	34.1991701946231	22.2160142973667	34.9806660346785	75.8466193345299	7.87545410375366	39.8886419084069	42.9373410505277	43.3720303098476	46.0383164121079	55.8972288284104	45.3869520011904	78.1974588453695	12.5693512764197	20.3571755371887	12.7211327887113	10.2038960440769	21.8281813611361	36.1605184674778	67.0215112253177	18.541770766246	26.4781147066241	13.8688269224398	22.6462881635795	19.9456495305046	25.2653217129514	21.6729581422531	11.956259535988	8.67322447081013	20.7836355560527	13.9564861344018	14.1265500556341	22.1020858065675	15.2424983972054	15.6800540533714	27.3119507234001	16.3073485231852	13.4285970932811	8.95910810507413	3.01954367691873	18.5391863667314	25.4943085375863	9.28869469941971	6.32468690934164
25459	Solyc09g065690	44.9982726312877	81.7631554589746	98.6511893361269	49.990135520868	46.6343584706014	73.8514950671348	54.7829329056979	38.5205604869283	79.7098626735269	86.851157267884	65.8968484363399	53.0673964750487	55.6837327818438	30.0960424343443	36.2311530688885	47.7740044563797	66.6508388942678	38.742479973703	50.976811001075	65.2923270484837	88.839469237581	37.2138630473595	106.077785482506	99.4601325677706	113.360298979092	60.7418490923391	72.3219997312917	88.2137730987771	84.8665790676186	42.6710415156289	81.9126097963986	56.2275746296986	70.4276308084238	81.421904788946	42.6948983764894	90.6360259443928	58.0862191133859	79.8922388043889	44.1073439050453	97.1004591907643	63.7437966383048	78.5217044974977	144.963708427473	29.1916467676781	52.9908113153079
25460	Solyc09g065700	246.557297961933	191.912889169232	318.437050903805	105.345584004597	209.894244045983	512.236269271197	329.158442299778	196.292416599969	221.615352360871	445.459762376404	239.428762611265	334.752692886611	181.94826871406	199.359880100651	171.920055506693	228.010612489636	222.350115108733	247.681871463863	205.606426986571	267.410738764552	406.036067704085	275.410998841592	241.798594565516	356.441876959639	252.239610479584	265.82355511136	392.217197970207	185.950233052888	413.779909907097	107.712556864943	262.725951111151	252.792996795426	322.813946353645	319.009203246982	157.773260403014	250.830423302179	165.216653627162	198.794511524197	309.359538616684	356.643208080357	173.19868635567	198.696390422849	276.21796880378	183.537970234097	236.277106824194
25461	Solyc09g065720	179.180763567729	165.094242969487	250.403954592969	79.8784787887393	122.450483071511	80.6934938513631	195.397468708214	47.6559482700977	146.833668152567	202.377510876343	161.843259339937	142.465878635165	147.443194628531	115.275089560675	73.756160569407	99.568520548759	156.663321461153	154.919685735379	81.9629112694731	126.403779850804	130.037060091137	125.290881676325	127.520050694957	277.455494026149	238.713581610095	217.453729849559	198.065773052954	101.445831658235	179.822637904174	110.60931143685	166.499068631597	188.480495303668	239.665710783931	164.304554954373	93.834277444218	142.535865823289	103.740932842905	174.905743330521	219.742116845986	225.643574361689	166.842226390609	199.965371316231	148.282650496627	92.0067491139301	151.121134585108
25462	Solyc09g065740	21.3268113413668	21.017859224182	19.1604840794628	44.9213748992632	22.3356767730365	31.6255236461435	15.3568986029196	44.8989675373506	20.1992594371188	12.0858140933402	16.9712956147837	12.7915981945255	26.3030389033192	12.758589678879	13.8985875202848	18.0770480916417	8.51567508386804	16.3050231051492	20.8138569608909	14.0415490688263	10.3832467497733	24.967043886223	20.041521844261	15.0947409540968	17.3708705987272	9.47349125678443	15.9950669536569	10.3249044254944	2.76828341024962	18.7883125371123	22.577971973031	12.0735497463796	23.1431473623732	18.3132065958202	23.6107549136196	10.8567286544212	12.844170808801	16.4150138125852	17.4212424198104	16.9764686631178	8.73106089511533	23.3537700695667	99.8106816282311	15.6506577802842	15.1360550388626
25463	Solyc09g065810	217.55653688096	157.444418707894	108.919624357421	108.232868547372	116.612716971196	122.051886902419	153.031931555387	72.282848190187	130.439390528643	149.055545362197	158.279172021352	135.549099416406	141.619386908723	142.858160551531	606.492122600782	140.235713897612	148.297166545007	183.488082444409	133.21804709434	143.488252214642	167.681319504754	143.920705932364	46.7923699607155	148.251410272328	182.392453882923	149.037876505433	153.08852743259	175.455837003336	149.981660341699	206.921167717316	207.984905429277	160.175966780747	178.108143833402	169.366658233398	137.710381137239	141.038181974804	140.517213893344	201.771564249713	197.145293517728	191.615908110719	117.79065342238	182.930768651868	127.998567761711	60.6533682985109	165.999439322559
25464	Solyc09g065830	336.732492648884	267.978928545304	233.692128663655	571.418709013355	363.467151596239	196.586454592313	215.970500500821	90.1881003605934	506.41278563583	272.479832069858	335.504820736255	195.788240848869	262.318134614695	275.315259305647	122.304646272581	250.574622449345	296.436436019989	305.775350325322	533.035738393203	201.856656002621	279.604643665824	337.617963515474	89.5479057713202	255.725283219057	271.877435536027	274.382839362696	230.004499730852	237.01343894074	278.369398167795	242.985826803161	412.705290199754	349.367400120153	360.861748422608	224.141031330553	316.403694366909	254.401341014097	314.402034485402	289.401098415784	271.05156865414	265.725488003932	285.515634601916	221.003154720098	215.733977788668	216.412235566276	262.787024533357
25465	Solyc09g065880	161.084515621284	165.049045456105	296.690290800382	273.565379616248	127.285678726682	113.163976489048	244.358044129297	127.84925753205	127.173437115856	197.362725545661	165.530303395391	180.118826169163	155.304118172146	181.994078703159	84.8078487989279	125.455556018053	146.103753167556	171.227223502778	176.787947520405	196.391629845339	213.305425452898	138.532774478831	104.774864356961	222.880498326326	142.836933218016	233.59572049037	160.334216892779	105.296790084048	151.906596414794	206.977704473066	172.939745241385	143.231547867687	176.184224026213	192.037924233438	184.565078409828	165.143244420123	171.031346017747	255.769779660254	144.050579662389	227.80287198069	158.951892357061	101.636101829484	308.094743684726	126.638776603211	170.986850908632
25466	Solyc09g065940	124.187937727037	95.8311744780809	68.8101623601087	60.5754645037382	106.93033508835	58.7689553256251	71.5769315812036	210.680867846966	52.8230745628575	87.4481626455998	71.851563783372	44.9577920102947	59.9466302168979	69.0845962229462	52.946039889143	100.051596995452	78.3612528363331	92.7500833636499	51.5958548213583	60.939886566655	71.8819697934102	95.1618675135326	52.6112594130228	93.6259253395779	58.8320006222147	85.45602813996	71.5806805863515	60.357665067657	81.4136976452494	84.1007251591214	86.0935725493936	85.7493746958061	92.9396757207249	59.2739966659255	93.8924696681671	45.2329420452698	68.7569311762062	63.957148634779	99.5134781150476	77.0907216781508	42.5559564790896	68.5091511559124	82.5091774758358	73.8609656309426	115.890577919011
25467	Solyc09g065955	37.6095274948569	127.62874985364	57.4886859006499	208.834483725169	26.1964557381376	179.331776925953	29.5485507623345	13070.0515897027	44.2012401239849	40.6666896802978	47.5303028683783	87.8870968201796	80.9485301796315	96.6852848844752	209.39616236345	45.0981914852185	73.1013567952459	84.6106214140921	40.6440754114116	64.4264660453088	32.0515185039427	47.0859266820018	381.053998621931	57.6867340416425	63.1558691258617	49.3635586701875	33.2532369152646	81.5417720129701	31.0916124917733	53.379456228822	51.1955393721546	56.0042878823688	40.0863472882534	69.5593215006413	93.1122531331188	60.502747408869	55.7865394308296	65.2062513606578	58.638143695827	40.8097768435249	38.3758548921506	66.3721563726776	3149.67797676689	104.437444153841	83.4972308726864
25468	Solyc09g066010	67.9690616461825	69.4718944402243	62.7706823599425	79.8172944606683	46.6302267370473	62.346476874548	55.2669352813967	223.697710394011	37.9513432582552	73.5012319991767	91.9294981000152	122.81135942493	106.192040965158	122.079358385536	14.3806527968657	96.1202730520315	59.2767728337604	34.671179748758	78.6964702201929	88.4372639292138	108.283074992174	49.650029583236	26.2609590175992	98.7563225590756	48.1811025137615	138.615977771317	120.221179171956	111.54946996958	186.641024180474	94.3602382871895	47.5009982898296	42.2862452704366	39.689686511609	99.7398140469271	66.8144657540757	97.7929036663473	94.7043167578534	24.2352255690748	35.4052585096144	17.3552761031984	9.19857711718914	22.7813948922351	114.087009224217	57.4742223612881	81.3129449275294
25469	Solyc09g066030	15.1785319177294	23.2165026653232	17.4164330228772	68.8257961594908	18.4401157034042	20.988281345394	7.69036110365096	259.699754740265	19.1831961838892	18.5429510451307	11.529367928337	19.3353430097508	15.1760124723263	12.719858570643	16.3249581300812	12.6924351756641	7.44790095811752	8.16439431340462	23.0666619673152	11.6273890336299	5.85640323316569	22.2971585327305	13.7523369208228	24.055232112041	5.6741088816076	8.51192327131185	18.6999947635742	20.1991023941523	9.87763427914853	5.42505101306368	22.6600744466255	20.4238321467698	10.297215699545	9.26387290460009	31.9618381694582	14.1247260043876	13.5816893649264	9.59992066042977	18.2110202315254	14.8511221889905	10.4206190896519	16.9000560911687	420.277414612426	27.8155271649174	15.0261202066046
25470	Solyc09g066050	14.4594827090048	31.4574270911773	12.9893687363548	66.1525223937325	21.3590392718557	25.4061025890137	7.73161917994443	167.979956788916	19.9866376414995	22.6622509519011	11.541436269058	23.2863024971101	12.9329426100386	10.4534722861251	11.1146462841258	15.551795731853	7.44818323961614	10.1974381594499	19.6790824541584	9.90478343004432	8.07905751317995	11.5273026956622	20.1128465676613	26.8790203093738	7.02662639186703	6.60588476996103	19.4795152848408	15.2450453839225	11.4885718818618	5.3924102194992	21.4935504649911	16.384743451367	8.76549572581551	9.27688029319689	30.7430609317603	12.4667979007863	12.2809438598723	12.9218922119694	16.8589635991586	14.1190135202305	10.4123107481198	16.8896318738642	82.9471156694696	24.4589314541671	13.4485801576109
25471	Solyc09g066075	66.4178057227846	113.293578363491	90.7015980200986	138.210389195138	56.3375115841325	132.711947704988	57.3336883011142	1709.50577215175	63.6776666336761	77.4547038664505	84.621079908155	78.3718919194253	89.5793036003506	115.109845399434	103.62576505341	60.0788951785435	82.5906364508852	82.5637282030933	47.5325875947736	87.1608144681371	49.1105794350797	38.1185178232672	332.190665212933	72.5997869163687	72.4525956235018	60.744942822469	45.7436253560034	74.2441586395658	70.1072453665265	88.6321185135358	65.5713270707137	63.2208334806283	56.5294680141247	77.675511354151	91.836676867606	58.8481881748233	84.5000888376625	60.3640958776648	75.4000194730123	67.8274532530726	67.5285388798813	53.424512569096	1505.05511360788	141.97178114537	80.6750434237896
25472	Solyc09g066130	219.274841164843	187.655108540554	232.028391584997	135.602970462651	309.073791176692	156.23053240277	249.501073491599	39.4526532425928	250.887944334255	226.824044106037	184.783116025264	181.599402260668	177.010809368604	205.021225220053	53.1625330583606	191.463846722687	181.035477942313	195.692128139008	155.435824650278	164.392843433101	164.268067784428	105.647095174055	49.157723774143	187.714191126418	235.703930317129	144.30033022568	165.749307634346	148.596755261951	132.939933579696	152.218917495442	222.197641280209	220.131662900935	229.730596258368	106.893748913619	109.377347335301	154.223496399428	131.19481674808	165.732207494449	151.860885425086	173.18369763011	213.506542040168	162.561000910861	33.005889146488	137.971906157745	170.588688324554
25473	Solyc09g066140	33.9758135269982	29.6703625772862	36.6503475409134	47.4172713115819	20.385992967322	15.6785633717948	43.5912715887935	29.0490227448104	31.1578617927138	45.1148099043042	45.7762344654996	51.6321880862482	39.6178684146617	55.2516277330846	4.67386713976648	40.1955386128344	30.7131920192595	48.9019975440941	25.9689382502112	46.9294399798571	61.468783212852	35.4899287468926	25.2461294968129	28.6300390905357	33.2718308804748	54.114416459723	43.2218486663215	52.5392797022735	53.1167183335821	61.3426165608287	48.8159851791918	38.2757925789691	37.6321406483897	51.2403058126379	37.2257638499451	76.6652892729124	48.086828558372	24.2088217096788	33.4465255958465	49.0660512782305	24.4304672592005	21.1116823518653	76.0783220127714	55.7091611423441	50.8757583458185
25474	Solyc09g066145	12.5606610909648	22.0660656208847	7.74024272401411	44.3227084508457	14.5614481931496	7.76769062115203	7.10617071168927	27.8622625875102	36.1429891010254	9.60770224660342	17.4436905896985	18.1499749348194	9.87951811357807	24.0803538038501	3.20781684825285	25.3546146010223	10.6234198502569	19.3569472437459	14.4366690313608	12.8819805951082	18.2202761808896	16.8905979245626	15.5070836326851	7.10010400307836	17.178912699758	19.9363578915267	12.2238698300143	17.9931376782341	15.5586151783243	31.5973920058279	27.9417227146136	11.5469415689528	12.4600908953483	20.4740281383776	15.761420628539	28.7526240771918	27.2504510119806	9.68037088948447	14.0755951684467	6.76612178148008	17.6725483633635	17.0289015790603	25.9572941183921	38.6408766188088	18.7579742552747
25475	Solyc09g066155	4.29978020917717	22.8288486768316	10.4164227739181	35.7639106494472	11.6386271689367	12.1989993004785	17.5543925091027	222.795156195503	12.9366908278118	15.2715447136914	9.77890930903345	11.2754842490256	12.2512576547023	17.1862284511141	151.156649760956	6.64290201360628	7.49682154839853	14.2959516780007	10.6221267447496	7.77532373233838	4.63352349026532	3.47537526720158	25.6821358401294	11.1163768673758	12.1785892620436	19.0054320363105	10.9588140936217	26.5164073710737	6.5443620046556	14.6950198657608	24.7802522304477	8.64872238147334	13.620045880355	7.06895356085151	16.670399126278	21.7570996401125	14.2611712277158	11.2366336994998	14.8429878983827	8.25791186203174	10.3839957009017	23.0491050158512	345.873289147396	14.2870111694824	17.8297072790362
25478	Solyc09g066440	129.346018736147	111.412498150908	115.986351592083	85.0372876707456	125.381775094945	93.0570851708804	96.6143219577028	19.4662382518106	91.4756153882632	104.940122517097	147.900005754099	107.700608587926	111.923651886995	138.210470040725	128.837729479434	94.1896762621822	130.241525851748	182.435950402345	85.4403943295564	134.194057876624	124.347242963191	116.386401393226	82.0925511581264	121.136966314741	141.234849081551	102.489623702763	127.357745104234	124.402892932338	159.216640325759	277.270535210554	121.168354199879	95.2345665351582	114.363549998607	143.013133150985	70.9772475549006	150.803373076737	132.815264973641	114.693249576217	125.002948081958	103.83388359451	85.8677666757027	104.482804527909	62.6337324888311	78.2642826283429	118.237582019721
25479	Solyc09g066460	61.1296031148531	74.7671333481269	95.1365289475687	21.9824564488169	36.8914760427144	221.733825711133	108.008169193669	8.16596117822269	100.165771688968	97.5519586746216	71.8867405996368	121.042650269106	61.9739300293825	74.9213499342132	25.4882208367093	84.4080812619338	144.980217079549	125.358478988428	96.6797914106304	94.2550832439665	96.9915256393646	98.6190067109119	869.895490579031	150.231180703987	85.8968522522185	75.9267862712435	115.248128901463	76.9785882634834	113.241023877471	77.9924548638023	57.187458102979	83.6330828913465	86.4097174744051	93.2292495175753	58.2260601084092	70.5795242247662	89.287906926322	82.0439983016551	98.6410753729883	76.9591740058438	60.2036806140728	98.9466441512013	49.2363368500297	52.6719620595399	64.1132802096728
25480	Solyc09g066470	89.9615433675187	82.5449702896825	93.3332300031271	115.802616111868	76.7750510225654	40.2671787106007	60.0509251708752	8.13980233499158	100.281235225589	72.0769608540407	118.849423617027	89.6170147895479	117.06698701987	138.171937043654	40.6100023508636	85.0603243968613	135.440828171688	79.5092739407112	28.634706897373	95.4037862810357	104.740800281017	24.7322734588995	109.809165230487	58.8351100080759	95.9994671506151	98.7425386635513	58.2015827461565	98.5936437461974	79.927768131057	124.171547456863	71.8237708535118	83.2200569982949	46.0716866360594	107.182323263335	37.0511337415961	104.387407750925	105.465703107922	65.4539219778088	36.3624576030246	62.1948177541427	26.9459902504324	66.5927220175161	17.4229723313517	64.412802877609	79.0366285970202
25481	Solyc09g025250	304.862264030693	190.536145930029	187.461011377879	152.041252992525	257.561260674025	76.2391609298943	260.134203213519	22.5280093843819	210.225751336497	230.182869561828	209.107471064979	113.470467485873	167.618647578133	214.189121733529	138.581157132298	168.188576048577	127.084950508672	176.330885708516	156.156858577392	116.639722405102	142.631530014084	156.392078942696	318.911374048271	154.127980810411	209.525704016177	165.201132262848	142.581574488308	193.231806036989	149.806815100561	113.767246394129	270.98641489469	246.679305593912	227.042037656514	104.792662117123	64.8613957627424	140.272045856729	159.711887439594	254.36654800185	201.518769397285	226.258256436836	184.69209662872	183.203454449175	353.7357307057	137.145994030093	157.959763095241
25482	Solyc09g025270	132.461020518281	158.431808177941	192.81395788604	60.4462207770788	104.965000553079	61.3705906868872	145.941893904696	8.18101692089837	85.145950180724	133.732539242224	213.728502471435	215.017948819999	178.414847748409	199.302980948509	1053.38682287757	180.608918983541	267.931462165942	171.266693556503	280.553250742164	232.453199735396	270.372437608918	179.39828253984	144.234335095341	129.401133484317	137.424046157605	173.745934258555	159.728048794018	103.995970764528	204.082794461509	161.95642581023	105.445352487431	122.625185182454	96.3197596510832	245.698004064549	89.3464735423521	238.40237113261	209.149948036004	133.325406910807	179.713238529986	189.527932419163	154.879317530046	115.13134203365	144.026565578952	166.695145709906	163.32794467947
25484	Solyc09g072630	69.9918151138815	60.0027158140824	70.6562733952757	34.7575732298051	74.8549142976854	24.4426990033578	87.5207092204262	18.6616286842007	28.7897438864595	55.0741137389688	13.4237262663759	10.0167209440646	13.6810801378649	20.6191966767668	7.35010377883461	29.9249602026444	25.380845158215	15.2993922981127	5.42030982449277	3.25088014368007	11.2699429186424	7.11044858804311	346.628530665034	107.918713646701	109.728067482465	44.6160380453938	50.0258092566614	65.0422396020743	56.3964149047306	8.96384777909144	108.643404802702	85.6062605257657	113.941773015394	20.6050509411899	5.69272484071397	26.745876432059	4.39323963365626	56.9670780822984	147.040236610212	82.0261047918901	36.8217356278865	128.746524682337	1.38083252596593	3.63706386860848	58.2954933305443
25485	Solyc09g072640	78.0186538211109	66.8865643725924	71.5082963882632	34.7575732298051	74.8549142976854	24.4426990033578	87.5207092204262	21.3847291451803	29.5569131540321	58.3471064828796	17.7126898240837	11.5167828896522	21.6929523494374	30.9465006938474	11.5486290422653	42.3513054858342	44.4210952553817	28.5461746270346	10.3342926493542	10.6648453366935	12.5118300566897	7.94449386149863	348.928785450187	107.924238893356	115.050714561633	54.1099629649298	60.5444654373295	74.065994239783	65.9571477704041	18.6311576771384	114.865169774813	91.2405309326138	126.747481582419	25.7838396096648	7.54296920724248	28.6525422222319	4.39452481552963	62.4557473586332	151.39822981163	96.9167025392163	48.5781073654874	145.789949824854	4.41099086489561	5.15999815409587	66.109615562393
25486	Solyc09g072670	106.644825079901	68.5433205004319	132.662804840188	85.4564425981943	36.900645022985	19.1458677099582	126.46871085278	38.2348154417942	53.80673914385	86.1166963566144	105.847344569254	99.1504833990402	69.1796799379729	110.542309543516	103.717824270959	72.2466160211235	52.9975198141057	126.372267495517	89.7865133411639	97.9522786294818	127.634689746447	37.1733895493453	43.9305653272871	100.353904553363	62.797922860725	109.185190296824	117.788985190031	54.103837561886	96.8193993067489	132.356315452761	84.1730104111511	74.8674571993092	114.638548671025	135.00950400807	53.0733301246641	133.613945816392	110.151036141874	172.390903905879	118.354456903182	113.672465509883	202.963805486355	84.4471666380164	79.5157415182504	63.3402876354205	89.9386539244212
25488	Solyc09g072710	135.961303508815	88.1048708360719	172.790432472846	135.498895742972	100.089164251637	71.0227544661103	140.256959158142	16.7063088069396	82.0018264657008	128.791517639119	128.420471967999	131.282647320266	101.742736252908	155.445837199497	48.8725812697748	81.8122353528997	106.915347523605	120.260732081574	88.8737293382905	130.51108952222	138.028866164339	141.298877574452	46.6768593463606	122.436409859351	157.05446181649	106.304178446469	140.056637966785	180.352739384295	99.1316205910588	137.625232788158	90.8809545972019	119.058256121492	158.080103731531	117.273017765597	86.5129157531541	132.02194505034	146.43787096642	154.300266836692	109.981469229103	127.935562902645	121.100760523397	86.0688380225692	35.3325090885354	64.940167687755	163.722583699733
25489	Solyc09g072873	22.0788438568671	20.0727446896625	14.7612559445546	35.8270214746732	22.3339563900623	36.9318214815669	26.2180710018838	4.78761018069572	29.0726552323205	24.6133951916257	18.8349091415017	12.7954303968228	17.3173531938043	20.6916956909615	39.6489829510424	26.3034055929704	20.1435873319516	12.2510355642306	27.6874479517038	21.1997405657594	23.9802322011859	25.7676002155493	30.3007375001623	11.2010531745128	18.7395338889813	13.2691470633315	12.9844023698856	17.9052111040818	8.35812549309908	29.7666982691977	22.3807601898768	23.0664395248111	27.1471251352202	12.3439132841834	23.1590909004834	9.12202499305649	12.7822702443485	21.5712942787227	19.3542341544074	18.3743276189511	16.1174171634994	18.7940817760152	15.9725170029544	23.817484612925	17.281122524837
25490	Solyc09g072890	243.926395803855	234.250551788895	239.849752451875	185.376448415654	146.727838608857	182.637721587733	256.524117997853	530.792038967175	236.418554278026	244.564634406214	298.246271847751	255.570354737084	203.658186844406	253.438800101766	568.262579702249	195.482496506846	259.437762399881	247.69904613219	241.79248802974	293.906971054496	241.868517696713	126.934108286997	96.2243218597332	246.217673177555	262.557510176549	238.287989736735	242.542689941362	243.396138853658	272.723528321204	259.069528631125	249.71926201963	201.353970255964	263.52831377884	296.077638908919	279.871344033653	297.241095016573	247.802372598756	311.176731936787	268.431383693764	347.908817959041	263.994721828228	278.858108842351	116.899711069219	189.326332624611	274.907570956498
25491	Solyc09g072940	18.0406479119483	15.0461385378323	15.6799992870522	21.1577630825484	15.5265098191617	42.3465872176252	18.4156211156829	15.3830036577398	28.9881326043137	24.5559039362283	13.434593941445	14.013597205395	21.210225995741	8.18504860653271	28.7176325684173	19.9518184635469	15.9075907578186	13.263875677481	15.7881156711617	20.2428221280065	16.0145570175576	19.5579118437815	58.105966346864	16.6688343513992	15.0120734956314	12.3156196230287	10.943561279604	22.8431455270475	8.34727627498645	26.7505113808341	23.2339185573327	14.4293352284544	19.9073127005686	19.1167623931268	20.4593053946525	9.18189237391051	9.02761341118104	12.9236809804168	14.822466151258	22.2447162597307	12.1982535852052	12.1909473880808	15.4388212863617	16.4711211355767	13.342970266473
25492	Solyc09g074050	638.852783699838	423.023685990996	292.075788249132	175.576188606623	558.838595083694	316.972424441144	429.233321274991	22.5101425337596	583.697496176036	410.914575834606	830.949875143821	451.416832018068	659.796635563256	865.026530410589	166.742543616345	914.765460565906	645.858640900002	616.668644518689	475.049509671153	550.333985697222	453.055454289939	943.743160465175	69.522054919908	261.351348098924	414.28332459992	732.967652115155	435.661949471595	486.831830196683	447.719919972432	771.824811561151	702.516754016962	546.452778571134	432.107356204638	559.848105815694	790.251639747377	490.053792460756	862.965882499936	469.917413862803	548.653966071851	409.797821652815	480.106813963699	322.188489286525	125.447749251301	588.495740103161	698.752531578437
25493	Solyc09g074100	6.95108315588427	15.4599502570657	32.4843122660965	9.83076202328679	2.88302290680522	22.1174787395939	18.8375771488887	10.3275150957506	30.5541792697941	30.3612631424114	26.9387233664703	53.7197653351668	18.5586607868627	19.6977884801855	16.7538296614347	13.8750479280527	22.2230375211706	25.4713926502038	22.8265493061236	30.6365749982707	25.055416625673	5.18779641939668	52.84497852158	32.7700317535921	22.9518413872347	15.1479559235224	33.1070761827245	33.1146538631148	15.8367012882882	25.8996180508062	23.7756274603845	21.4140003781235	19.2528964247832	35.2862676533852	21.2854540850839	30.89129271268	13.2219057488509	32.5388809077855	44.9221167479932	29.7070733146961	20.4264745962533	25.8197356413922	70.3520598402453	9.66513272143311	23.25016371482
25494	Solyc09g074110	50.6816865151513	27.8807753367391	63.7697836058507	8.94235688626621	11.6325599960796	14.8272456479209	70.1267746473172	24.1624181349107	36.6362776341995	58.2890772152249	40.3147857871114	55.3805492357506	35.3804398989349	12.8636594639307	14.2494050744169	33.1970782406015	29.6502063850396	39.7382227344464	23.8391366478609	69.8820472823867	45.6553867446959	46.1909623132475	89.0562353562072	54.600356802847	48.2333416673552	69.3518266343928	51.9500663467775	42.3811849582007	58.4361429998899	24.958284269007	54.6277456274616	21.5729548481203	42.4167423744287	61.0551411002322	21.0910954358518	51.3383058134391	23.1182360097387	40.4105487390922	50.232648003631	81.7860494019954	40.1025264321471	52.9124063292942	38.0718693033608	25.8054028834153	35.3956856643907
25495	Solyc09g074113	131.248171021215	110.287198470153	164.036397027391	18.213972051533	60.2262767010805	107.153216086083	219.608226112553	5.25085393604662	109.418033680777	149.250191998638	175.015658446109	163.312568821709	140.152194364007	112.988158370509	250.247072669032	99.2933589806352	195.869626238596	173.282337081943	123.54108741229	179.424787626416	210.887920803054	37.1487972061561	106.883146364019	186.285783530921	150.752072953137	141.422616422009	174.763411388235	189.603279129256	236.440082112334	237.726599103733	147.25201723625	141.01736127482	174.21350270036	185.547730413105	124.693877420057	147.867739049971	164.728990867953	270.425039893437	193.799439881824	197.914205159012	194.375863308247	132.257274803852	42.6044008868194	67.7665429209302	116.747845233005
25497	Solyc09g074140	2.4476897065345	7.71232896525729	4.33198135335678	6.47765388345947	0	6.20320721496331	4.44028131512943	106.823076395804	6.71224317734214	2.20210323149225	3.55410463971119	14.5886333856998	6.4955647367403	1.28274706626232	1.66251603098715	10.070789969352	1.10635146697966	7.12755272157345	5.55765628072582	4.69344673319616	5.68797517427595	3.50818163232313	76.1658882501946	9.96992034816285	1.7545010450887	4.75333747194434	6.11213298564615	1.45432562752099	2.29731796330839	4.78970171941603	2.56706896444674	2.29259229743049	0.801586509870876	4.45318398629664	3.6793885273853	2.02485535191624	2.18397717791568	7.05136639418197	2.99565124170535	8.71809427537512	4.28110107177336	8.15401706144366	196.863137318903	0.595088705288909	9.42774765704809
25499	Solyc09g074270	223.401891432811	141.018654685912	204.986495890381	46.4499820032159	155.49931919567	74.5110967768292	283.548263380109	1286.01973125288	198.015283010745	189.600932835648	176.125597586907	152.33828096675	171.277742456874	173.943520467013	206.312386183825	174.744775916394	209.640874861432	210.991773657226	153.334890255849	124.35930550035	173.38229153342	151.925305202812	75.8568140368532	151.12992647801	223.703903056707	314.26050970314	264.869559133823	335.456957291121	288.040623843618	214.145804969623	214.763039045158	215.128061831091	183.114465984224	195.710182540536	130.141360283395	221.288641031321	152.275986980394	116.38322669716	112.061464655243	88.9233460215392	89.6745868982858	77.4592941438353	237.666005599364	98.2221665483765	250.049322602448
25500	Solyc09g074320	175.304538779646	159.869350090839	164.834801608568	132.680840759838	126.324768996885	132.562159483839	210.020072335717	1059.95137256611	137.09667480381	156.867779268183	178.361454943507	138.43529002043	153.148154828621	190.024213997762	75.2078283776922	175.153410698189	169.387532651176	157.986855068846	140.030387756746	143.906577323857	185.976151760276	252.440960224384	133.932748879061	210.896569759315	208.018210436972	185.130157459932	175.479465775368	167.862718384374	165.126383109353	218.325224165769	151.558007477271	185.237755066163	176.642981229865	176.573710869287	169.698523580223	209.419978389041	215.862469464415	182.134408059498	183.485065152005	169.560110919117	202.095079024207	152.557060169366	75.9020791843199	121.776780173363	188.518269076476
25501	Solyc09g074330	215.233622704848	217.141287111396	226.776217021613	179.119562856225	158.396139120048	157.141842518715	244.072198011306	128.237910820665	151.403359208475	230.120950199763	216.791750139826	178.896839338647	206.689885269424	213.104594993967	123.617438733232	212.223770965498	244.560479847055	246.659840931614	128.884239463455	172.430833360987	199.682840951759	308.456237002975	288.278170810144	235.602104170787	242.851577412838	221.202868834826	214.258642095952	194.798223904552	218.04653428745	279.779824456829	192.130396615642	245.131760984263	216.929089794217	215.509952693228	184.48079394488	192.52550273374	250.49777738706	252.892880504534	249.894502682767	226.154970825368	198.69256046385	198.669250568129	68.5831553954748	133.853666803235	245.429030513321
25502	Solyc09g074340	74.1067813620795	49.6119119933167	63.667051431453	38.6800122356516	50.5396524143687	38.587021676201	57.0250483652452	24.3642937850213	59.496611147915	49.1272548269354	28.1616523961809	30.8228022956702	39.1133444647813	35.7001278124231	54.0007134409663	57.3354012409973	30.7613785640864	66.2426404518763	34.3979342961757	49.3927080739344	58.0609203542035	22.9899282299197	85.4248592662856	64.1457205036574	80.0281701426304	39.8669243820987	46.0908644498298	49.8352024229737	52.5510259728975	16.931262972194	50.3919820750111	55.2077605268859	74.7924432508652	31.5325083408756	30.7667714779498	26.0104100379512	48.6944138980651	60.3586997365925	64.3156229305043	97.8480524427127	50.2286113156787	86.7961544050682	82.6879080701097	27.5799585449981	52.6986686861847
25503	Solyc09g074380	55.2339955519977	41.6822515056942	82.0988894509525	14.5079698197086	43.7223377658499	65.0689280973385	79.3170951848794	22.0753470829442	56.94764882779	100.954548353298	67.1467583700526	100.198392071776	62.7658746485436	61.1220040867564	308.377380722959	52.9863383337662	46.6656723002408	61.1790759233049	30.0937923014183	84.2743866967701	78.5496237015674	12.2773165836891	108.372725001376	150.786282364605	70.9967278909009	55.9852137558158	72.9688756911452	76.8182437791995	105.106524693365	45.872015063355	74.8417216929199	64.7145252907895	94.6688161995336	82.9354189370898	43.9595504600074	78.8259135639348	84.2829047992818	85.5814457343569	108.420107117469	81.9557736385902	69.8572063856853	70.4355062457883	24.0399082671158	40.3387482795167	33.6634654130434
25504	Solyc09g074420	163.807330594956	202.053194483208	212.844117745437	102.945115209507	185.61376720015	277.636464988849	212.583906841963	493.980342421494	181.707841156257	252.787138008315	257.428930285827	247.184372243082	233.395082806582	232.720561784974	49.0434446731293	219.262396637342	239.247284170405	225.252987345105	196.709768770249	267.024441739287	244.164808842617	240.776751615664	140.682146858507	243.448819701461	192.12025161893	202.205513329443	177.312935312108	242.033539300756	191.754463033299	303.864045025648	231.612282753602	208.228527055988	225.123530655313	247.845093251456	85.6235866588553	279.396596026521	274.479533897768	183.917185086388	175.080892503943	200.793641901398	143.354171164071	116.936845998332	212.790219085665	181.931803702993	225.694345289524
25505	Solyc09g074550	17.3570879353244	16.6297265455018	13.9127508243145	36.8438638268792	12.6079364194633	16.6106265129652	24.8077742845021	11.6984179388943	13.2728796736049	13.0881980944787	13.4055624413281	8.68178467931662	21.1880709159895	14.9825245501072	18.1078300999587	24.3428732939219	25.3834947591011	12.2470910502003	12.9817411762649	16.5953274868222	13.7432453468849	21.3877455849052	65.7081251373001	27.4834409629267	25.6141368434482	18.0704201089498	6.92937350733502	14.0796979204834	9.91660364465256	17.4945751783638	23.1374636415159	19.6560673159268	20.8728442990803	24.4659926474235	13.3859470281997	9.15566128861642	24.4251473953482	41.9620997852242	43.1261187947637	38.7941942355714	58.6833531878385	49.387616723012	6.37451696368254	16.3331347232065	15.2635046044551
25506	Solyc09g074630	55.3047337058105	65.7713348970597	41.7890923693965	45.0290863733739	52.4832078772712	46.5272995714822	46.4108936684384	10.660531695223	43.0588480450774	45.960933062349	76.9444466318733	60.2373516744692	69.3290006614513	84.0461598296188	32.2587720946227	69.4610551337614	74.0906930984667	68.2885454345586	93.2054811101314	52.3513114966158	77.6592652072451	160.119486361085	104.803408814224	47.9606248180758	72.0899666019562	87.3655892840357	49.6925018839251	64.1411470046842	64.7266985019415	98.2765946995484	78.8155323498695	63.1599930720685	54.3928032066238	72.3842825152883	79.1816131557693	135.012495773834	115.903995818204	78.1447984190894	40.2013739372178	54.9574655065458	67.6074595492736	68.5213215827394	12.3990465956448	67.3668450592144	82.4578125812182
25507	Solyc09g074650	110.580530871105	88.2200374070423	145.738294685271	62.4884308968077	104.013581408812	51.7217352835606	75.2743695672896	137.552272366844	108.489692458907	98.1295505022076	113.069138443933	114.574375499447	117.778596629144	128.996885685159	142.344412147697	84.8152630480632	129.150972215067	79.5182177337402	75.0930063995381	92.4376189456158	99.2725635435837	128.018792759705	42.1115864809022	120.919940284796	117.207351216011	133.894007226588	93.2265426187704	92.3303990022651	108.046500719002	105.315981137891	104.169495069841	125.453223527215	100.944024626684	127.681240453631	64.251181315727	111.548301641276	106.215435837813	67.8035796547198	97.3348227970591	84.7969024795904	77.6117283789423	73.8116477637229	37.6645767421348	101.781907482987	91.0814339186976
25508	Solyc09g074667	24.1284974410226	21.5886570294654	12.9903338055766	41.0903310347869	26.2327295533112	21.8874090544743	22.3912649782169	14.3802233669931	21.2580048003162	8.85899347882961	17.2389830420042	11.5211366426316	32.8652490317753	20.7476216283294	42.3329166829905	18.0831521741896	20.1446896378124	19.3766591182836	22.8565381309926	12.1126638835736	12.659797529006	33.0233728870169	37.4625411088724	20.6342854135849	25.4293673709002	18.0454204951324	12.3061874020455	16.6606636150404	15.3291361110644	19.2623167564091	23.2438049504277	20.3523343338564	13.4643043469154	19.8187983996999	18.441774982271	15.7008550715326	26.8928984593019	20.1135797398543	18.5815583441338	21.9366548340458	16.3109654502386	17.3613772743425	22.7861478981543	22.4470556576243	15.4824130396477
25509	Solyc09g074690	272.623705928565	255.799289552373	240.701717478858	331.626814215672	278.916159102628	230.913894597045	218.845495710511	53.5033716534211	304.864980542376	208.718958964866	259.293859137965	216.528630742134	220.390967135866	213.145661300579	75.3241247139549	245.413392384004	304.882127245299	263.988061684291	225.91292126103	249.298733997444	228.169773877547	134.059949711645	87.3491781395986	257.128314863432	298.491078349957	240.198012365277	240.633630950624	257.383087144528	246.25040911189	173.673263058161	247.769750138146	277.266776025252	242.910021531284	308.717869901233	169.503270236397	249.124664841003	236.655369280326	314.645481675966	320.175669165278	272.826366963407	218.649391046017	254.966427976448	288.660189369002	159.5995553443	228.413373723433
25510	Solyc09g074790	49.8878907441436	82.2998844598848	32.1478243409548	96.3133942480264	69.9760168288259	58.8062268703941	24.7154201069003	21.7747311328731	77.6400114310681	40.022488398384	35.4999252066448	32.4019995797405	72.6574468465851	42.6591238121269	56.6650233487707	40.7492688165784	53.9904595172455	45.8726484442999	38.6050062450108	39.0574884420579	39.9580912078655	48.9037281151439	43.3881632142884	37.0090194997346	74.3679325055016	39.8710324633758	32.7106511400258	58.6164092104419	34.4372927209562	32.6716252907891	60.6122421596826	61.0519531455078	43.631834077689	37.3611364601292	45.080247440576	27.9186706912251	48.3388180824401	54.3994357135348	58.1195136748512	43.031194026443	41.9730548990985	37.9914337681176	38.6395740549846	50.7641794719408	28.8972133374728
25511	Solyc09g074800	49.8718529966859	85.2619205663968	33.0203564475462	118.439408951698	69.9696391568696	59.6657509194235	24.8697612934187	21.7988168631223	77.6234838753728	42.4922017594305	36.829403153539	33.7847443718155	71.9041770046332	43.8079436449102	56.7014055348717	40.7178513660673	55.0517193149888	51.9845037611246	40.6769262230256	41.4357330444392	44.5043873350196	48.887753545754	47.7779830597755	37.0321034993043	77.0452418734598	40.8192594080353	34.0286476141065	59.9082922419249	34.4897508956152	35.8457301804048	61.8420253620866	63.3073455979975	46.719689554085	38.0913291544601	46.9459760831185	27.9438505811111	51.4578657651313	54.4860109695697	58.7306723869805	47.3052563507613	45.8488166461025	38.03963229311	33.9018831392325	53.6721827525725	30.0483181449256
25512	Solyc09g074820	57.2127282853717	95.5224612755229	37.3805615303764	107.638736027384	73.8612708449987	61.4308619370218	28.8258385388252	24.5748556653358	81.5137209285415	45.7685108861236	40.7649337993873	33.8386041576265	79.8674602088183	50.7031098984094	60.834768796419	48.1764565411163	56.1152699122518	49.9499047365488	39.943623266	44.4188949014621	46.7862059389853	53.3418317370713	48.0075309187957	39.7728760540262	91.6247935173294	44.6197691879107	38.6709621596724	62.4903154448095	40.0344643293107	32.7691778820381	64.3225482879521	66.6901120308651	50.8282570662879	38.8021343586803	49.4034909394206	31.3191384992829	53.311195492779	54.5702364286417	64.5843158746481	48.7104331279746	45.9293787669649	41.4118410341943	41.3209683942584	56.7534614209777	32.8404668961207
25513	Solyc09g074840	105.936673954325	154.649750578329	60.0479184818888	203.005318588976	126.338284865137	89.4899328244693	62.0106136219083	530.450509600254	119.981762348702	89.7662706045473	72.2512875311079	61.7470447758731	120.938935194197	97.8869364923117	92.7361074747483	69.6088396309171	82.5981483311472	101.921981042983	70.3190004402053	86.0116346041086	78.7548510580325	96.8829774649264	66.2344105675146	64.245210403262	138.28965990287	66.4418183455339	62.3053453690614	94.6026450349816	73.9631482034045	71.3422653146647	123.796773498474	105.026644160617	72.1346872178036	78.4045063254145	88.0796505429342	65.6018753757521	94.1740439413361	92.9760882143618	115.413817334849	92.545232029737	85.6021733787485	95.8336521510943	52.0893668855694	82.3194013195338	59.9396439544949
25514	Solyc09g074920	117.283732137028	161.918040241008	68.7773198288538	179.231548420952	126.349964994297	81.5974184334256	25.3737027969771	65.9432544368972	106.328137244514	76.8795543845598	95.2155363242519	75.63232546778	120.135844361042	89.885224520778	105.20470756107	93.9342873529479	90.0160200341002	107.02306255311	67.5288557480867	76.4013637704652	84.4385125874761	105.796712383545	90.5125633665808	68.3430330745434	134.436767817479	77.8407332116048	74.189288950218	111.193334432237	66.767115111509	77.8403890949141	121.80119027281	116.900810380739	91.1436028275049	79.1616405845408	94.3441485034218	52.096922665439	92.972805831753	83.9613488796634	104.416957101392	92.5839252349581	79.6874400150569	92.3832114306605	74.7257296020341	88.5329475403461	77.3803187655438
25515	Solyc09g074940	392.518441695459	392.743686010694	422.158696054258	230.837894693165	370.267923352401	353.021010915845	461.41144975724	76.2175221589682	370.160925489242	546.174361513257	369.185765516405	421.632542402933	330.908976449909	382.450514755677	303.120105772147	255.226748630995	248.832258524404	251.768273438075	170.28080715256	288.197223670641	439.106193342689	313.639306084573	119.010191395639	439.3935907622	421.307233301055	378.821182338093	354.382461889869	326.649588877634	352.401527040808	277.202184757317	412.035661016125	379.333097135035	378.739022279325	298.44634664545	177.543950217114	235.443674164337	252.151969120709	204.517793903704	424.778084696355	335.14633104994	307.255715838176	200.653612457307	89.162494294074	249.082679975022	270.311812069495
25516	Solyc09g074950	399.251994527597	364.845387525254	370.675259632817	244.793952321644	276.966701553647	375.956491028246	243.700202792017	604.768412645972	277.006118703905	359.19964885332	392.89720528812	360.341577125979	340.330832508989	388.198217839855	210.852969229118	296.582838326028	481.702405236279	422.99636361961	241.574431552391	363.173681064951	410.630009110973	219.371593250238	156.942599452178	289.967012852664	406.504729939026	332.266938318282	348.994741902108	381.710693062006	386.610094249523	488.613198803821	348.970692189395	338.159173342608	317.958478943258	380.48985794241	266.838937577937	302.514375929986	284.954941677696	358.622735621552	364.476994843713	389.539296614927	349.055813644979	338.711357763739	266.984030394345	319.809489269584	268.745641210133
25517	Solyc09g074990	221.847089017901	293.265272424745	210.152408095322	250.693409709547	212.82550308859	245.917400914795	173.180131019688	401.531735975282	213.813630622234	207.750576819678	229.802405335598	227.667900950261	249.378027450687	217.75169192161	198.199907181878	179.330162528426	298.55039637568	288.450422900737	166.976332456192	221.260806522824	223.619474145048	238.141607481376	2291.81057106984	178.906900257941	248.633817443899	203.160034599199	210.99984582232	226.683975231855	187.928414727341	244.326445943475	252.944138990902	219.020786647337	185.608965730512	284.446068629617	221.36160558988	233.805603488434	253.436580753678	249.646550901965	246.504673647154	323.140802881685	303.19291873406	268.586262586668	131.577001800483	203.980769211587	151.43112251178
25518	Solyc09g075030	462.093576008645	315.313219702793	314.816922357425	565.548958338507	352.766002531537	287.083526256664	323.145620100263	70.5095033232057	327.273168956367	406.976164553717	253.518504405696	258.276593019842	197.89877191449	232.709565123338	131.883045369772	242.379060358889	198.00428128502	237.487277866104	261.215991466084	243.259384721381	236.167780643188	151.839176791254	257.53298466107	365.992548089222	265.57417752418	327.579261591589	233.969502675716	217.848091240605	268.959902443706	202.733512137131	421.556347592254	304.705276470917	315.868088624684	243.250232482675	341.745870403178	199.760896135155	224.12397582487	253.461245632319	371.708699462616	447.768540792016	268.084186339934	282.379275003311	160.135480666773	250.732671001168	265.079336451785
25519	Solyc09g075080	1302.5352160727	1007.15488549163	809.337825972248	990.459485269361	1214.80181477789	1061.74539228844	646.168625100266	385.825041951035	801.235047465321	806.202002038997	936.588744022737	589.617449822609	800.013152219489	1052.7869730789	1197.5475266466	1007.004139352	945.525423718734	913.289095052108	947.723689278627	953.241930894503	722.304680388462	1010.24107409054	1936.69454787346	637.485072346637	909.971643511768	848.776861035064	683.002205014155	733.922550211036	638.907524924151	788.477921912875	968.962425686278	811.786136500852	766.150244003508	826.039377345866	677.29349568773	685.663860114684	976.99829849306	892.127005408657	820.881552876014	1008.71984937304	955.717137376997	853.540828880746	506.559422082506	845.636468877694	1129.66201045389
25520	Solyc09g075120	142.631330791161	148.772338635233	122.063978325018	219.022628294008	165.180974471577	212.434104985609	564.093754105306	102.86025703888	135.836439492914	175.245855351369	159.406774547612	265.30641359036	229.020582287303	358.096591934201	111.126921819534	228.85617255996	192.692417458784	169.205300171299	239.482332013786	172.74944518371	643.09555467518	214.920964849729	102.851789849233	315.214495805099	156.252091876778	248.747759401292	281.558023202863	196.089069004944	261.251433255539	167.232218449511	165.94511447832	184.036768566374	192.510263143102	272.517160823374	322.371720405382	362.312194050881	330.752322914364	465.774164825668	145.169867079564	187.838947555882	145.723576528799	173.257989347629	109.263272077446	237.011410705625	214.529898421221
25521	Solyc09g075190	191.998555728622	180.990136224547	156.080034600181	215.628241342439	175.894479274093	137.788888324882	220.255438537742	111.077495523842	146.814105115068	154.717117643705	118.574135889852	157.735817965121	142.348485284719	157.792047608698	123.412239534599	111.053505397516	160.928739118947	192.631528757002	139.461625612328	169.167196898137	141.505330058601	142.138484354017	113.262770657344	140.187464865799	142.695791562034	168.046493158959	128.675509310611	209.837878528739	172.307165213451	115.410188769609	157.87460548511	171.083592718631	161.27121444216	142.124114906273	141.422192895381	166.509413299762	152.296742146949	167.744305437636	162.127232085692	222.072343050891	188.423298839392	223.715764978756	91.1554457733289	169.545889813037	171.359059019471
25522	Solyc09g075200	732.691995154654	559.547064310197	441.257764132598	1171.55731692038	700.685409423753	436.339056283842	524.454555780547	1712.10202703497	564.321361846498	522.752482780872	404.614297166797	356.239166134781	382.994531342801	467.636946892147	622.998938809499	504.682930042491	601.393186385104	510.669471505368	632.92163353246	375.194061501712	417.657804001598	578.445356030205	493.375903502023	340.534389682028	456.192550423212	469.014366110059	389.785219351051	388.153348595332	418.807438872313	421.021672923567	630.52045236187	629.527432987902	543.048267802077	366.288519478894	674.772126620206	342.395556355039	467.882055386815	593.269712680974	556.367106459426	535.063759073303	535.432691575839	496.114170390529	875.064987610382	458.46144173437	516.150510552601
25523	Solyc09g075210	315.444887926786	241.069034754488	200.535527303388	232.335741784319	288.642659235784	241.482824902284	230.594300494425	1010.79014081646	220.692116672748	239.565830155392	200.992112333083	174.701897746915	194.381667035779	221.139647201326	309.938198251622	204.105289751639	278.4515956899	201.829587179443	233.452640132185	197.936279231344	222.512200524444	275.477605389392	258.305444067354	143.191218606803	182.831581347141	225.968818042435	168.804725412155	215.14488606603	217.776811857312	175.114265007835	292.880008743917	256.278107686371	223.924439577114	197.950157031919	155.523738029848	170.190578025083	239.313709793883	234.808470780532	236.338142437875	220.49737942797	218.268162986009	198.637568187108	342.607183154202	268.920174063969	210.191684132726
25524	Solyc09g075330	79.2825951148042	91.1320915797745	67.9783929720523	151.943985899339	93.2826592871885	84.2275361565122	112.911167170713	119.62304862971	71.7404868163332	63.716225634254	49.1877167808085	50.3863824491528	67.3395550864853	54.1614283246512	73.2768924234448	73.1552427799039	56.1376569634916	51.9934690345068	73.2162538706378	69.3424307613955	66.2100339467247	75.5294615296957	129.675695177426	80.4713289834035	73.5671896162939	48.4021871061772	53.8752439099812	72.7951859681	49.5213387587299	47.1934887398388	69.2154440602197	84.8276247297496	64.6648157839149	55.592338629873	91.4382119809719	45.2006386048551	64.4535795187252	46.0748840359889	80.0509409460672	76.4645367643473	50.1158026749114	61.670164168407	116.351979094395	72.2688787620812	56.9113448265641
25525	Solyc09g075370	173.361407491207	155.028700165664	136.890648082842	187.406708170236	169.096795767812	136.054492429299	175.333230307978	121.877521599205	135.862013521831	138.314131070329	120.188943389872	92.3827974082701	133.071293043107	114.058178687039	86.1043530824025	122.969643069119	131.275398306763	119.25661711378	91.0138437925007	118.05876868486	130.024101189673	110.158629266285	259.691757384875	114.633818569757	120.296718533852	78.7727980896945	103.241887731596	126.608276586717	67.0236315408971	111.553147477179	148.572984741747	154.172916649038	128.999208740727	110.542016872438	174.414496109804	108.593183607718	113.931814835478	131.081222980455	136.546525580108	127.206192313366	132.832695575485	123.246935625149	113.063372681194	105.305550767327	133.133563672147
25526	Solyc09g075390	249.275141528172	234.247288994573	236.355354271289	234.218442710263	235.176178725083	250.274226241943	279.205047034982	167.546902562646	224.907601107105	230.002381552321	238.967573197796	259.698616262436	234.845543417434	236.170535931085	107.024579912692	191.193442754822	209.631355526506	247.67300292711	160.059803855869	263.625522982232	250.94336735974	153.631347783381	323.869462275425	193.540511880145	246.837588822673	188.90414327571	220.845037228159	271.417388527416	268.731263563455	196.189341467713	205.895659537055	229.20537398422	239.480406506521	239.669308010521	177.571668348724	266.042235676606	266.686859093355	249.283423275205	227.267921334393	183.613129535135	232.048996477923	217.339254748502	230.769975769482	204.433310126941	243.638376723783
25527	Solyc09g075490	97.8541601999695	106.554119590916	127.382050654362	110.681295117131	115.634376948918	149.307549560888	177.582827622579	116.442726932188	155.460104420995	127.634425671336	146.400207997944	131.364649553696	137.279434779292	148.592547231552	255.845289575973	126.186463384288	232.908133226396	150.866147190377	126.23176690019	187.602939548874	180.231901843193	138.561903056857	84.3459847589431	126.564660554057	142.586002675176	119.607480327112	144.688366913002	121.756398971824	121.525357854945	156.828219318224	121.169555695837	107.775522803792	101.460668591358	181.753985828653	146.237020244211	202.520506718643	145.174370721499	111.341448066472	122.291378581419	124.371794947224	136.689847408925	114.78969028373	178.437877916878	100.995935123292	138.02756885522
25528	Solyc09g075510	75.2075142173935	99.0135754045649	75.8443812599601	155.13983383778	111.760364252775	49.0265751397437	116.63807493621	109.436755367605	81.9081362377054	87.5282244564769	71.9530686774878	65.809657272628	69.2867597489807	104.706927188486	46.1231156458749	86.0728125928796	113.256655745814	111.092141714051	63.4619658245225	83.8163271988537	71.8789810172825	57.6994345668058	79.5640126047227	100.740431873367	113.28496535571	60.7236492855883	83.4482201796834	88.3754005640862	76.0972372789003	119.247040217207	81.774329191469	81.8612671796613	74.4230506644258	93.086111984869	92.292550870394	80.9600381940659	70.5117476328078	71.3128261468726	106.491105899721	76.2664432362127	91.0281482829067	75.4380788559141	116.612372331799	56.000859387243	84.1387840148193
25529	Solyc09g075620	26.9377868409611	15.9371760457776	13.8791039668543	42.6741728041313	32.0581188364737	36.8644979821186	41.4785817056489	136.436894839119	39.6063811037088	30.8786458527321	17.3339667251638	18.218699108021	23.9833220556683	16.1834207855121	15.4812181146813	20.3745829522616	29.6071776295585	22.4252218148957	22.0882546617817	22.5377569921956	22.8168143925973	19.5139626457358	54.7760420789276	23.4133158607663	26.8663379349786	25.6413556482536	32.5014420915915	23.0789660731972	8.57381354366486	24.2767713978584	20.4154122079823	24.7827430937987	30.8274813706543	21.8724137657832	32.160669518563	24.2237778913773	14.6249597937889	18.4511222941947	31.2838198553034	19.0099089835366	23.6101765552646	17.3837363671158	49.3769509056695	25.7653352376706	20.9872511191495
25530	Solyc09g075710	219.541378386666	184.044151139323	90.5706896561891	105.668345470108	184.674903971343	144.041278537753	90.2415106582553	444.106370998679	137.990903732228	102.885405040214	131.54183423108	106.315208022164	123.548324222363	145.101416776934	83.3080626153494	95.9781314249524	173.550549529681	74.4231712836561	122.902661227568	139.46027134703	111.866076928189	134.168593393232	83.6732115167539	77.7236261863429	102.605862423234	139.567668679646	105.673147758441	199.418529339542	97.221718564864	102.361461423376	126.154926817749	116.273176356292	104.503053304005	96.7417009190674	77.9524338081627	106.33633480057	122.396361137894	75.0757171241985	82.2932245696625	102.541939835083	79.7295242526907	95.7785638372472	365.491287199754	108.685123978891	113.481203544165
25531	Solyc09g075740	10.0836912993921	5.56184181943962	9.61423786058125	14.2877155027229	19.4450155275931	22.0323347121165	6.83006181212314	112.614906975136	22.384549444157	16.9428164132076	9.07103188297134	8.48898201402631	8.59862148499199	12.6053640365979	7.23383598231982	11.3921561008151	22.1614368998509	12.2358758611678	15.1577118819905	17.2614860961413	17.0981562258845	12.3880074479593	30.3068963735198	17.8001363402229	12.2662465879415	12.3137543605425	23.9636323712275	16.671519834023	8.36605135781248	20.7949660985392	13.6438011218403	11.6436121939297	19.1387536672339	16.0849322075505	16.5790122994831	17.1954356475464	7.87268911400718	4.33577119494825	13.702114116526	13.5697617757131	11.7759100202714	10.3310528324169	49.6977632755916	11.0078418312995	9.60669814805031
25532	Solyc09g075760	155.197443928811	145.067220055522	207.652262619772	180.987912344751	117.564530316365	297.008131931927	156.128956862314	1903.15572311916	165.968378833725	228.873832853639	250.417600262377	226.309297954173	239.928891536338	239.615727010894	124.948712296794	149.442399550533	222.325790470763	255.824703513008	197.324363552611	302.595918115132	337.645781687401	254.969846521225	66.9720373500683	232.302072833695	156.081533841686	259.195053055431	267.021948638972	130.945113089354	206.861010450106	307.186075509141	170.496701460582	123.400477987336	167.011507720952	348.143725250508	303.832779070684	331.619465432153	187.299798962772	140.549982405553	161.568876792709	227.154741121091	139.271049626995	142.251833416673	815.683307175756	159.895054248716	211.658283788714
25533	Solyc09g075800	29.6894509608289	49.3962299497071	65.5187181347611	18.3404460627343	50.5452798536371	35.0697037325969	70.6005772676922	141.188654862738	48.1789747166687	74.3959991670318	74.3452237682445	62.9566371973078	62.065103869433	77.1501486213589	257.855415702814	53.4853428886888	111.196773667232	86.6552996536938	59.2323054761417	95.1605742198681	93.4794074318855	49.6631091089417	61.0559219961491	78.756694803886	48.2245074331123	69.2842601838508	84.8207144004431	97.2258827562425	81.5413271892319	73.0610535369316	42.3708510729441	43.4045029387999	48.5565419272863	119.707515208022	51.3024392285162	87.6507377409072	66.8012945512615	97.8104932783024	48.6168254554194	96.2953925302922	94.69272562834	56.9085617456623	327.430963112065	47.2728982588578	47.6406877115754
25534	Solyc09g075820	8.59270301857439	13.0474281267984	6.02544198961167	16.327832441322	16.5245858594236	17.5966255325552	6.67939455160493	136.924969331224	20.009933231445	13.6485151930881	12.1737337408617	3.21199919602437	18.3072485010782	14.9303324292078	30.0276331749007	5.16717807310522	27.4790910758117	15.2984663941542	15.1418917894001	13.4901107038191	18.2269380539914	16.88550559976	15.7997295469915	22.8070401842892	6.98598074971441	8.50099365573516	25.4225638337382	16.6350431253292	8.31588337971039	17.6986473690903	12.3973937477549	14.7207199883655	13.2150919561895	13.0592062340862	19.8046160636058	17.2019992092309	12.5557221685788	7.62779938175378	13.7512280546027	11.3649715614958	4.71629053104917	7.1856869632811	80.0727825452015	20.012577640214	12.3283090468014
25535	Solyc09g075850	68.4111189189618	80.0028081706004	133.578749877659	23.9864560008552	52.4765156927476	82.7185550398024	50.6439078883816	133.898578495281	58.3485040632804	100.663663407194	119.682502494531	81.1402900793158	100.499263239059	66.9213014437442	51.5736842685039	59.0242579507938	102.669303884389	111.085843292616	62.6066674331697	75.7209138961859	111.748785046891	118.241535668496	124.040605179874	131.99559980273	108.167246140824	138.653143298448	121.759443506759	68.1212203294304	115.388063283757	70.1247165858084	96.0893462133121	83.9391320518751	112.980149541341	147.460296239459	76.5642750808698	130.442965248814	98.5480018926172	91.20682435079	87.4598404522552	98.2364257088368	83.68067500369	122.713107142959	94.518780312562	87.1157749598237	71.6499861075534
25536	Solyc09g075860	23.0568892502158	29.6170859737189	53.3529641629487	15.1705531670711	25.2414993780225	62.484448462526	70.5319768945088	153.776304915113	35.6460838956203	53.8652572967762	52.2697841966619	58.666697247615	75.3546569448252	43.8677812551752	66.1555561420259	42.3729573187934	39.2059528555864	46.890433673433	76.7484867647147	60.3640378084303	88.8961712472717	45.2210746409143	14.9822556625379	47.44307838348	47.8277531110183	36.9798767700249	49.1357489455464	62.753923730128	91.7419029331066	61.5476605298855	30.3378979077423	42.3307101299568	51.2949325089551	78.5512771951561	34.6598191062334	78.6799715755156	78.8259037857349	36.7886603425361	36.5303815484844	48.0965302528501	43.746058358001	21.3075298808932	113.454714474471	64.7857584853614	48.4454514968359
25537	Solyc09g075930	10.3347915293373	38.7093369448059	11.2228893627089	65.8385873401687	15.5152844473625	44.8344221109806	19.6716123180523	2222.19623628797	25.4408494794831	15.2875367516226	21.790556802774	23.7110228259203	30.5715102076264	11.6629243092485	70.8990603284009	19.5328917883619	24.3881435828098	16.3289336186698	12.9183727031045	22.07598413257	16.0227512670647	23.149050788513	58.7136391582956	19.387197120416	22.9185459456225	18.026704898989	12.8982871291606	29.1830281885707	12.0447251794034	25.5628574010899	10.279412074142	26.9569557601991	17.266531807443	22.7638806706029	23.473415812255	14.2052421693105	19.3431798605644	14.7587914993174	21.4679230634973	7.48088419772219	21.2877349931286	12.3252567517015	1078.43541311991	36.8394154775114	27.9367428164945
25538	Solyc09g075980	22.0550045843181	20.038962408189	16.5216796139711	38.1848474250708	21.3758136893123	17.5022246389617	7.29549708556893	20.2082228866643	20.2466819087372	25.4149642863541	28.4898527442198	22.4812017309137	36.3750806173129	15.1090110980199	92.182311477447	41.7066919868725	49.7846080415722	42.8221815220725	23.1761242697036	39.0609237642231	25.2275741388856	78.4313695967288	14.5676076822093	28.5009449406565	30.5405565519466	28.4451838134412	39.3952442941938	34.6952100821961	43.5125920800742	57.7209531808851	19.8262959102058	27.8108958449464	22.3781740637947	38.7024090510649	65.5270871590169	39.8503032000218	41.873437656608	15.0015403108745	16.596656960705	16.1245518511637	18.0936618802759	9.24544408245019	18.7657609699496	26.9700373902008	27.0054486869386
25539	Solyc09g076010	131.017971526581	208.448357382386	242.549369030932	62.7441978806112	102.01265094836	317.283318219873	227.690025649252	674.417861704576	291.078749727266	271.544552035037	261.184863895682	328.014259771332	249.973426544634	276.481883258173	923.83944317272	284.26605692717	351.560452056795	273.189038367279	260.43986065995	323.592930478725	303.415754714976	90.4693820767906	111.953268475331	291.052788689519	263.993507128118	257.277706628632	288.664899407974	247.268976556398	291.657599309686	251.116208241968	193.413728871016	227.581118495166	210.297792869228	262.355150668387	184.890881825065	337.95878744202	248.183877875819	144.403641301401	263.003674486541	190.798172250591	163.092686321708	174.695392124101	749.713330393391	206.349168702325	215.601683204617
25540	Solyc09g076030	12.5896271009171	9.98305827991684	18.3945955428213	9.03594838463539	16.5148528924804	23.7877940810803	23.5111984381772	39.0021426654972	28.8083681093894	32.713787280818	44.0610346662021	29.4673422020569	39.8431220765145	20.8655153606089	14.0860970186337	27.1403935397122	14.8563912145928	22.4206674013283	10.7022764755493	31.0485601558285	38.6223807056486	18.5934568057512	29.1364935770792	25.9059620353014	24.0975721643702	21.7976783958839	30.8351491682249	34.5636205057282	30.5046822453793	44.8433135467836	16.7285155981965	17.3848115166021	23.1537506814095	28.6129874374472	21.3502749891267	29.1046062654974	18.85884155278	9.57244005090564	18.2409100982061	14.1330104974917	8.58959555039297	10.5893253600206	16.6327103170296	48.6852490507099	16.4517533052347
25541	Solyc09g082160	78.1052348439244	55.0386909145029	64.5269912209035	57.6240392984519	48.5800245921908	61.4888958942345	58.5139402912539	22.0918097145888	98.7001844156874	62.1830964025853	62.3831304310772	64.2841157340499	66.481128085603	67.9624120922223	45.9368990969603	45.9224330377581	56.1323033968224	95.7864858821123	92.6251319386896	68.0079556423051	99.2054379107567	71.9235919052686	39.3056648578764	73.3104358982137	61.3479174880164	66.4466746094488	64.3309140991367	61.5844457113741	106.902347507073	53.815872197123	60.976746506104	90.5131086006904	74.9988946618419	79.061723838196	90.4310566695779	96.1192143261021	53.2077553218733	84.6856182202504	64.4611641169149	64.3781800571012	38.4648257595778	41.5424688212777	76.339744259671	63.1472511126536	54.2461485316001
25542	Solyc09g082210	459.960346708315	329.422072123895	442.229156869779	537.704640345796	325.566724349333	162.328036953408	166.351116922387	1055.68433145258	224.595708944819	221.546627323547	602.818948955531	258.723739434475	404.692854840767	395.147425571209	1319.91703042894	402.963876405816	405.581119482735	581.002937384737	404.775381882304	425.34903542984	358.303233877885	391.814102341868	271.032939672716	260.174884732156	394.636719003771	384.493221589465	312.719678340809	394.537739869491	392.395413167039	575.811231184713	333.472729525947	284.494382394717	250.467540824041	674.798045315419	1148.28800507661	938.068724925169	705.93573210406	437.115927866684	268.778413178753	404.895268646021	548.911379498674	461.830872461124	481.608735164731	369.712848097884	446.204970937896
25543	Solyc09g082310	377.370759106415	305.646728523111	272.948031777476	292.389224454933	397.485788022229	280.072626400692	428.670362076184	28.2153359637089	417.213836297511	411.027501809884	289.713654200948	316.901636212888	226.783009934721	298.344277034838	571.416824823637	373.928770893918	339.900855959202	296.626260004119	580.819419172252	228.019471141846	293.283724928783	255.810407090014	183.733951611298	338.792231609461	317.398018708368	333.262558396467	302.490516078661	261.339463759487	246.618858503703	228.608262183826	466.412194158069	381.532606670589	398.123866042033	218.380200179582	234.453606792193	201.207867485725	258.898316853563	315.063157088705	439.463740801576	347.796200026052	321.334988117678	267.149689673291	239.202752633075	325.814384807678	304.224315082743
25544	Solyc09g082320	376.703665158096	305.157059194581	272.948350931066	291.761476476388	397.485826890553	280.07273120173	428.66570582053	28.21538745646	417.214693093026	410.208340396115	289.274999220982	316.901183579866	226.783213285464	298.34411619218	571.41471922678	372.876455490903	338.842269960618	296.62621574399	580.819419172252	228.019471141846	293.283724928783	255.810407090014	183.733951611298	338.792231609461	317.398018708368	333.262638445363	301.83138234619	261.339142613855	246.617920373472	228.607674989243	466.412194158069	381.532606670589	398.123866042033	218.381955054783	234.456389027274	199.499380597106	258.281259259213	315.050466401809	438.826438612181	344.258839030749	315.416052153489	265.439575805199	239.202752633075	325.814384807678	304.224315082743
25545	Solyc09g082330	20.4654304958301	27.3674466651605	33.1993503191751	32.6573707206252	30.1270310290177	28.9709566867597	22.4767270068728	55.2701364825573	41.36040050165	30.1553458621612	22.3645486044736	36.1681296773683	31.8094828235093	31.105849528399	42.5322134323543	20.1524711714858	25.4306033071632	27.5241809571527	31.133676579358	23.5528734288176	31.9159835689495	25.7370659902762	46.3373259630456	26.0592739939546	28.1510836452281	24.6586392783621	28.8512329740375	30.7641166693351	28.6325879174497	41.657609610866	22.3567130350698	33.0256127272812	19.6503853522865	24.7353870436526	53.3941899056688	24.5376437068348	19.1785425079682	25.0657169086271	24.6493433382972	18.3218353123578	12.5872751384356	15.7034162529327	212.45588570435	44.1532809736427	25.1643667247902
25546	Solyc09g082380	136.493829925331	134.790799641598	202.437911772685	83.7367306071716	129.267185972396	96.5658322695868	112.548381694646	66.9938954089397	143.706533848884	181.029083565921	138.497411732692	182.620768515349	123.499480300007	102.62494279232	234.959936905424	100.406918812936	173.638004143464	140.669693436415	87.561745388618	137.874369795187	139.10268036373	66.5313596073791	403.704564813606	166.378987532438	165.693806138697	131.956853000851	166.492900150169	149.813763688194	138.380287022181	100.827161754064	153.536476512708	130.789388141751	176.278768944154	143.610610577757	118.534288650541	178.338348857561	86.9546245122695	176.611663808134	226.920981877161	214.329532307068	164.781970496147	171.097160509428	62.7676478416122	96.118700543208	116.439318494398
25547	Solyc09g082400	33.2034192329201	31.0588593378032	49.8004478787961	43.4542564906618	41.8021391153396	27.1631634188009	19.3879099821103	21.1550030441371	42.2947343961272	33.5479608346726	28.1180535828404	41.7485440567085	33.1930208057888	36.855520749573	50.7904121055217	19.5168003055838	24.3906648187236	39.7454681560895	33.1475013287173	37.4847903719521	31.9623195163421	26.6028608485709	23.5652985960531	39.4577928822212	47.8276379989245	19.8977077861998	43.7226950682875	30.7537585678078	32.1699563056557	24.5816009786653	23.5659199383306	28.2035796862616	31.7660904794234	24.0153007627411	37.6393846306999	35.971010103413	23.3533316977083	18.8534888800582	31.575506444975	36.1732073428536	18.6317193792266	48.5981432512112	25.5692408169506	26.9485109247164	20.0175501554856
25548	Solyc09g082460	30.6093804457764	28.2117484277223	35.7893094540511	45.4263648473347	41.8047550083931	29.8255335752657	7.76265422952029	20.9185654104949	42.3748198940994	23.6434006419049	24.1613918748977	40.2562703335488	27.3726981854494	32.2521436505042	28.9284842191331	17.5703261106616	23.300742593353	25.4807717298638	31.1259274174417	27.2163815239401	27.4048581788751	27.5269234544341	25.1787611847218	25.9546150415598	33.2444375814485	18.962613405644	34.5078481258662	19.3423472904653	26.4078654408319	19.6971868735519	18.5304609458398	26.0324755283798	26.1105369197187	23.3325925534077	36.5306105410081	24.3167968217512	19.7757009710217	16.7423653921777	29.9535433691924	21.9292841122373	16.325626550433	17.3731475769912	27.8319522190714	31.2567398985559	14.2043266224855
25549	Solyc09g082510	1518.11725678407	1281.75411084257	2663.03276375096	507.499208558086	1270.15493355964	3765.99052856178	2188.18834851427	56.3741609779352	1640.64165341961	2324.59003749486	2086.49066335739	3165.31468085644	1880.4342365429	1870.82839512173	2408.87252575944	1630.5017858893	1478.11480786339	1454.53437077716	2258.14331305033	1969.85440201523	2755.26953391169	1122.93223094012	1599.61865608551	3702.18931337863	1974.45437462698	2665.90773702591	3198.0516321135	2176.20196451654	3358.74682365653	1538.84764661194	1752.12117946142	2203.03230334057	2306.17710639634	2463.36458570892	1269.50452348339	2466.77971643711	2095.1056783392	1452.71860197749	1963.66378040585	1220.59068348292	1186.24900230101	657.60338970187	773.399656690839	1839.60775077243	1701.93243677414
25550	Solyc09g082650	476.609733223185	420.62729469945	395.949912415387	431.770039476641	434.416989388351	234.359340945155	396.650588290249	271.612740842976	316.243372923933	320.821331375248	463.023595236738	452.598051805716	516.015484116049	626.581128071503	286.990457210131	516.501389158896	638.402372238433	408.741973776717	442.041198319678	369.923429485207	520.228688364851	471.794206841008	471.708125333736	407.269536159201	741.378716960781	548.757049691338	444.299139555737	521.292269337858	541.83622540849	500.408097876023	383.299240890077	349.378802816658	377.779737573059	377.155142691179	989.842584814482	592.947678962138	631.885877667643	335.114928553569	370.924992017232	233.710002959432	327.417475953984	202.542831403696	250.055529441535	466.867631725846	427.221755127134
25551	Solyc09g082680	503.550180419575	844.850147056988	1067.69599750304	282.191258223005	752.246656701414	517.292169591985	233.431820859647	281.615521217147	572.354357367843	795.680852955831	580.40553935292	706.687217840058	752.352804798881	957.162683702525	408.735934101226	246.811252306968	1324.3232518431	224.269860099792	195.09175807186	700.077512385792	607.964392022147	168.66115439023	232.289907318808	273.468507574783	182.945710885991	230.706413985406	240.688633303092	204.994203465257	212.352095175987	204.169085968108	383.052605321386	261.888690618813	171.586348843362	312.386782763857	160.856207448731	259.369086845755	259.384685507752	171.472874919302	177.595094377219	213.492963279183	180.756308304694	196.754280678245	349.610769700738	195.555492859277	198.439640741541
25552	Solyc09g082690	449.552075761651	781.756028470337	986.58281032982	275.971484117465	719.213498660796	407.473220475435	200.138319929235	42.3676647155639	530.290950403188	731.967710734143	525.337410741085	627.115060922004	686.584177333526	892.641653950243	396.241292363566	225.795334067322	1229.02882398338	183.499615566515	175.062599642702	612.253450938977	541.788473147767	158.003214009423	160.349389543735	210.801494079943	137.578510224764	200.334461411044	182.103981869801	157.641456774425	170.699696888931	181.37384545227	339.350008570862	237.067578876669	148.597499311139	254.453340351805	131.924153307065	233.472402404288	229.058229623953	131.582093046423	158.960836437567	183.81414123486	154.963551145012	162.602350161547	81.0435828350991	172.460535459116	161.79248023069
25553	Solyc09g082720	56.4305505083181	88.724692858897	81.128928732775	55.5760554669314	68.026511167494	57.9109233387227	89.6472960989557	27.4248071528758	57.7666543839108	84.4962539547549	68.298481721016	94.8793576917328	88.9041486262622	88.6966788756282	33.7187777344076	112.880060621832	78.3596014889088	94.7867384770977	65.4444871129193	82.4124861590365	88.9800301328665	94.2093722292956	72.1151479148385	61.3800239795307	73.3443711486952	62.6350922918282	85.5459575875038	84.4803621744125	79.5583037725511	68.2079105783283	64.7908348485228	74.5095923143196	79.7122093765306	98.1935436466854	112.717458075013	79.3943654606692	62.9166714556897	112.50557194335	134.319964607971	69.7825404241989	120.310917036743	58.7849071096208	157.096848368251	81.4177661829661	79.9738931403791
25554	Solyc09g082800	369.09745782867	358.325553579385	557.439352396209	440.299864267724	315.818592281754	716.747201191259	476.685244316591	90.2924686312925	365.44055057112	582.201190561962	350.225309287023	626.448723127342	326.520728545757	326.086130000436	203.832034869903	253.564327595323	339.850641886254	341.453247594475	367.470566292756	395.118091273202	465.410675833935	214.012785035569	166.112615835473	477.450538159972	377.448163573645	329.423808042535	424.170519348164	330.537283668868	418.486792478544	330.514352144621	417.673168901442	374.808711968885	372.086647526725	507.933531063853	444.135333294093	446.824202766714	276.148278098132	433.212499258888	454.68033934896	504.131778494978	418.421774098014	379.8440915676	226.208410486851	218.026716831769	332.560539880429
25555	Solyc09g082820	36.576451960802	44.636171844221	36.6023815732988	38.8595319070256	55.4263917546514	33.3354129989359	15.8592366500968	1722.96865930689	35.5789478107036	36.5459501630021	18.3071875779314	36.1379345329142	45.8799405989641	17.4138669971995	29.0913599211357	42.5443505069793	20.1570991763539	21.4165240131595	23.385991926374	36.5123997383303	18.3524329219764	26.6482833521199	92.6771240308149	35.7000560596376	38.9303376229872	15.1482451209364	28.3571128176341	21.8618477962136	22.9380913620835	35.0956010345011	29.9303551504948	36.8913070494628	23.2060728234143	34.3557419598801	50.0734719429105	31.2813547753592	27.2470862663747	30.7840773923135	34.3125861660765	21.7655564829675	27.7975814066149	20.9083994628002	28.5084393396162	31.5336961753298	30.2772392362151
25556	Solyc09g082870	20.6711848275177	23.1474186428766	14.7555139665781	39.9996145995522	25.2674577155305	17.484690910373	11.2587301378412	66.9501594329934	20.876870248399	22.7622258287362	12.3200556731104	18.1442117776226	23.3139744188435	15.0242716183931	18.1294113077238	22.0883994653501	25.3885818125382	17.3358813419638	20.7307299763046	22.0150197027105	17.161907568949	18.6368506951934	49.8891589775888	19.3282920980514	18.9338405052035	20.8963912248851	21.7994335215728	16.7245453514469	18.9756645219217	13.3182849967787	15.4532277249013	20.9771772403694	18.8709276195675	15.2432029773908	24.1337878068303	20.6346219951677	20.5935838347432	16.4993050603462	21.4143945556681	12.5540093917351	19.624316703716	10.7683438524099	27.3341088115961	15.3099514321579	20.1445638483195
25557	Solyc09g082940	111.35483894403	91.3069001488998	102.914127254187	210.814791797897	88.4217106851492	54.3054047132665	77.487075559948	133.717362324707	69.3412032117129	81.7662308228736	90.447133027253	47.7746564572105	59.1572031485418	73.7058780925455	99.8363590311429	95.3877953606822	134.445253581003	124.350209912085	61.9942424898277	83.6764360689448	62.82763556706	103.147478374466	193.803551087338	64.3508488862116	78.9587903340542	79.7444305221225	87.4898895874818	70.5469710502261	74.1309776082739	88.9419328570824	106.963865673962	61.2219557324131	86.7747150365224	89.3760584552268	85.4273482527518	99.5495184316942	93.4943672719871	144.820899618949	74.4399525528278	107.452974724024	77.9538989428183	116.109790735734	29.8741399257631	64.5134023240818	80.0612483056047
25558	Solyc09g083000	130.721211627102	106.013368699541	108.125583019268	44.1086432626195	82.6098117521128	64.9362464881583	113.285245005049	62.9982846740433	59.9946780182473	106.556082664396	114.590220859382	78.4597193035274	122.971456856516	99.0969554944302	25.4700493572805	106.404446137022	82.5934219536319	119.237286807198	68.1109616389256	106.753693857687	107.253665322695	137.797161121652	72.9500431568241	118.254805603837	97.399075536197	128.175290484352	111.031323759727	89.8365112256898	152.874777584452	108.655681620316	99.8241118682172	90.1682360536746	118.077177136192	132.821819690105	56.1809822213842	123.42144926443	143.375607404141	107.646784436836	99.6454833844239	145.76308045872	136.513762260016	74.1886807361825	67.8578107820008	81.3493065297315	142.488796017796
25559	Solyc09g083080	3416.06513049808	2518.75282949765	1830.68398234277	2991.87897530276	2723.08395977089	1592.07021086432	1148.24652035508	104.478662898161	2237.42927590458	1870.17053286681	1047.91256969558	845.040773128781	810.75507280675	1347.64795973372	1103.66944363986	1178.75379388304	1169.98754874492	1437.18954858113	1011.22019175332	902.046083160042	789.63140524465	1437.69190400373	2424.97621927539	1724.83598511953	1400.89262324169	1072.81730907167	824.237458581466	1009.3179899487	809.63952717183	1548.79452128908	1991.42022716772	1747.27023144075	1911.41814745021	485.019365936556	745.27261993494	592.825475314266	1001.95562145273	2462.29944624144	1837.09944391821	1591.69820877202	2172.79801326897	1879.43596296979	338.093942053843	1057.33382122338	1524.4849257308
25560	Solyc09g083120	57.8861689220283	54.5757662413527	78.5630233276469	68.9917676170352	67.0598243461634	41.1750644366928	70.2766324399561	62.4976590406492	80.5244859831863	55.5671812237121	77.8717574472629	76.760165997056	59.1330224528209	70.2849864493591	28.0845629124171	63.8114595800794	59.2757595088245	53.0030661009066	49.4783912990295	65.701083297616	67.3572920525439	112.982558819018	67.2602119025866	51.8451067007714	54.7619448336591	89.23019948228	63.4785100816055	77.0026935699936	70.7236174448881	181.536956398451	44.7768965291929	65.7034327327735	49.3961942187264	85.7525554316975	59.4002494317394	102.701922828024	86.4751211154665	83.1980293456806	43.5028423279476	52.1577924954174	75.0194739340142	43.3130682854074	54.6365350172815	72.0580568494856	75.2965666704886
25561	Solyc09g083210	103.798855025206	133.570560555172	143.94804222186	112.826400243973	87.4520973871592	107.140863046777	104.596997961624	55.3119324722846	118.061829273922	94.9422973622637	108.577877746232	128.48391880245	142.450476376305	123.277688664612	10.2731569628049	109.102415753363	175.698810258069	193.636474750528	104.754239078029	183.502706888221	147.1979718576	159.050718824496	84.2201361258817	112.998932208778	134.576609070115	142.382680276188	162.302075055958	155.077138415906	148.1952008316	266.345372092755	151.850620156253	109.34428070141	120.379970214059	177.94727805	297.499785577067	182.466050386238	163.638657725677	215.96422113858	112.40494867554	117.832634540651	174.368282545442	182.798440645916	419.602919281527	128.217646881216	150.020364165222
25562	Solyc09g083300	17.9080359807462	17.4524516660888	23.5934641915195	33.0105505015664	25.2763340269726	15.7344636222439	7.2408483379276	65.4067127466742	16.1856948310582	10.4114179195001	12.2629738522816	13.8539053469127	11.5439954858713	8.14821675913755	92.4032425231013	10.9280390672217	10.6642768472756	20.4024323239793	17.8844770557676	13.9796072139082	18.2835015603574	27.6361146247128	35.2158373326254	11.2863511888963	31.8758628583407	9.45147113872103	17.088457269509	27.8003357191358	13.6228047070881	14.7495860062182	13.6523099147105	18.24494633372	12.0463504411398	17.6159556334248	26.3320038365979	2.51718032356127	16.1256370236374	18.0076864613926	12.734929824863	12.6006699927571	19.4215107969521	13.8647594855189	83.1515289213666	24.475458914123	16.2894326385427
25563	Solyc09g083340	35.7267741580222	49.7898010535417	72.5031808872016	111.373129590413	49.5407208333615	71.9980946015077	56.1594957620228	447.287697084123	51.9845485989696	64.392782082757	69.5089285210779	67.0470159091069	56.9849890204373	70.257354382817	92.476466430504	45.2970717052935	44.5208676698756	94.7773340320196	54.4720678432936	75.5514914855241	58.2126066922647	53.2694929989148	53.1647210174774	93.9771418906064	139.699445308591	65.4721667856225	78.0982924385308	118.910324535449	76.1916540719778	113.001797435047	70.5547081608095	70.015122687893	61.1168475093951	71.7738329915489	88.7414753578152	63.873682512412	83.9287953054173	51.4315802326732	68.9193199993514	67.1466387828585	65.5086783422625	53.3675707519944	51.6201389507526	57.0734828654548	56.1116873760418
25564	Solyc09g083420	226.62998388225	197.488823513452	218.922757491168	215.375238055665	140.88571545354	326.787050356523	291.091164310675	30.9935544573406	166.329959626251	270.410050875815	189.496073523811	208.091887075135	197.980930789929	228.055206894745	268.593658858647	266.887220407755	254.117514369021	227.3080488178	181.664035880288	180.310054228499	218.986888513936	126.081285386337	49.2773523157292	319.488343809333	286.560918227976	274.376784354129	267.568160138297	240.873369955721	301.015009734628	234.998377078755	223.35075743035	256.306908227937	273.71813876825	183.093538067713	290.702541588802	182.462518590385	237.506142203921	249.100533945188	279.085657998065	172.310951948331	173.032303145599	162.9182935047	43.3067305947893	160.697216300775	252.742884358621
25565	Solyc09g084450	10.3239142829206	24.6104872160688	27.9934719301992	10.9352484025768	41.859182547637	18.4156685959224	2.2247629139141	5.26287628895869	5.55408362428046	1.51730565646549	11.8675909684882	5.75154753832383	7.18196827901193	4.69884182285766	1.76241233581795	9.97932448769646	9.53448307013169	16.2857363915507	9.81097667789796	1.35311532243672	1.27186737298956	17.1274959321207	15.4106769891198	88.9721592143428	556.153949334378	50.2673501114524	201.783892054348	106.165323995974	52.0077041589741	17.1173051983987	7.4193117351423	4.78779782266078	11.575083973263	12.2030273687423	40.6737509807548	14.295966755238	28.2297946128337	4.4324697089355	12.1778819145631	5.36056512328338	17.2961310967228	7.36169884903108	4.3123756502105	15.33834164406	41.3154648676369
25566	Solyc09g084465	153.005885792385	307.632399067015	226.762402463091	15.7066662746833	611.447245461224	74.4745411037497	107.957783868332	20.8498992203572	43.1943993774277	20.3376548011051	118.628011107767	82.5932121516007	91.7031207555154	110.563273455114	21.3656033784175	186.457346830805	134.469013806602	180.396681484145	110.422407600864	40.3429016138497	46.9700242270712	290.96706619903	231.989355272674	794.121251724959	4752.83265065769	479.401545564704	1794.38308523921	664.806169672303	465.031518759536	174.222187206391	129.1893144303	122.420358587854	136.337856017151	225.33863574127	1487.81960507744	275.856365849547	687.775228828263	153.642424734236	90.9446808140009	130.445917293328	261.533287442863	81.3909317684706	119.935383419492	212.09093053075	480.783382471408
25568	Solyc09g089830	10.5424747779781	13.7542189002984	13.0835758223339	37.9650740686924	22.3417339849866	28.1152122799642	11.3768707594102	45.8436874784031	16.9767468606417	26.9613709443297	13.8745101468741	21.990093529176	12.9222375233031	10.4577538651162	15.27972546026	15.1686714139989	9.5739488158085	22.408846389071	12.316834632845	15.4338105574665	19.3190328873087	11.4977068879417	31.0518367817285	29.8324750763028	14.958626857306	14.2142903706354	27.9690246573336	26.6600359050612	13.7536223331441	8.69286399908406	15.6942948837985	9.32012105326062	15.4115377836479	13.8103691084338	23.6803554902463	12.4215275847639	21.4108573505879	12.97646608602	12.0898323842663	22.9419124184951	10.4631573268076	5.82347269023035	15.1439184153842	10.7204031404416	14.0468716360244
25569	Solyc09g089850	55.4365017019413	40.8980758003439	44.4566988192663	59.7196207058878	32.0481635034485	64.202515474604	31.622808440789	13.3857639189541	45.4182702569586	44.2864478114329	55.0376569070081	73.6918634619247	37.3694579456849	50.7202159983331	22.506193836861	41.5602597840328	38.1219730231699	49.9326548920971	26.6059872041126	63.0866239746469	57.0173845595129	55.9937525037488	95.7880639956673	53.2995075491004	56.1894849520892	43.661313492065	64.0681476310695	41.080857172309	51.0269222874733	31.243620568599	54.4689008913066	39.3591346084589	41.2166878121738	50.2871109958113	147.043987032859	72.5438821713526	58.5047628863565	54.3103098947617	40.4477128647841	53.1067317016783	47.5705067878974	17.9729111042392	22.0801937154137	64.0026122620311	39.752719857803
25570	Solyc09g089880	46.1627607916606	30.0817249503662	33.9842151856929	60.2747176239575	44.6936924713019	45.6255466681561	54.1721661190031	10.8798011129592	65.7818111604873	61.496118916607	61.6491954322379	60.0511859777626	49.021929535019	62.1929648249157	21.2978542068676	89.7106422901079	88.8917209697828	61.1619924047477	29.3861311635537	48.5317345143777	67.2327714083341	65.8072928122973	8.34300576923702	49.9375648548006	37.2673219499163	76.9242958356193	61.0887401040712	46.2995440291386	91.8984573339952	39.4129876683935	79.4531021652948	54.5616598694491	61.6694808518037	51.1988381279646	62.1597940649452	63.4962799140954	66.4400657752892	58.3006026630603	93.9193492699041	60.8031442264315	42.294956826849	21.4374577943353	32.0935439341626	52.5791852568068	67.0934738220599
25571	Solyc09g090070	20.6852251993955	19.5411635322202	17.4090732274554	76.3499395236201	21.3468167703114	35.9297786847102	57.3045916716642	715.641035212505	19.9592903612132	25.9011126163017	23.6967821325196	23.6770204914755	20.9297011765298	16.2094300662953	30.6042968642944	35.6959634655413	32.8368047287235	41.7842397251872	31.8604199808828	24.7941552945688	31.9081463924315	21.262319376829	12.5470681478094	35.1758181872214	31.9067549930108	18.9592318491756	26.9905053072765	34.3679193329258	21.1844413244931	22.8264475440059	30.7273408723236	17.7585818348183	28.1483603977027	18.1052710518083	47.988667698222	17.7566816785384	40.0185370158928	10.0669212888426	33.6126305014087	28.2525105524165	24.1605288329284	30.7038585493079	166.4345484546	24.7157753181364	30.3048988008725
25572	Solyc09g090200	301.947719368836	241.424604434354	310.528706074698	252.192127472889	262.374308646684	596.516851227949	289.856127383286	123.647764012208	344.502963812093	324.17373871679	378.423693397096	474.5225954022	320.782724093152	304.191135381438	176.241630918841	334.215945031759	277.421501072535	405.659978418251	256.823920818368	331.062318682766	416.312814703634	197.146184285191	89.768083192158	418.834156726084	337.353287663791	429.125830931219	457.637168788283	403.503156589073	437.672818525958	377.478233059798	288.293998288974	329.160879208413	331.35514689971	414.151182322458	232.202701957736	454.884241503487	461.608767421169	320.487649493344	338.714845396173	302.454844785809	205.159283539718	318.180107557215	162.689697204909	228.345633451395	292.708506748136
25573	Solyc09g090280	44.6657125236584	50.5739901671407	32.1930475114734	211.896242822898	45.6437667658251	48.167037918675	49.1960967228101	28.7941015953013	38.3366295408219	29.4111623682838	47.6039458256862	63.9227476269776	41.8264668739097	34.6580010801325	30.7336290557559	42.4894366561646	60.3009635084579	39.7575281812046	62.3482371491292	31.0813657966304	45.6718364609418	56.8973703229005	49.3504781422537	50.2741518962995	32.234007651953	37.986068404834	22.0768221298505	47.1526212137556	34.16038371774	27.8088394555783	62.5694795062521	51.3167211804237	43.675333015395	50.3955185854719	112.631012038707	36.8214899132365	37.1034609254508	33.1337598093182	32.6683420207187	33.8052294906175	49.1286453787049	54.1820382733671	89.8609177502279	45.2875074419699	29.8514953248711
25574	Solyc09g090330	107.952175646333	95.2125501069244	117.770918515396	292.49722388658	105.899566535641	216.955228343304	123.825122397043	25.0745215312345	96.9107844665371	118.045996452162	153.841800943854	131.400251106185	143.061433990352	158.949126514243	29.6555010417871	146.271597436353	173.578954993232	128.42850048519	177.623673982844	157.181568409149	136.962719302598	141.239513611129	57.689880827396	134.536087650777	121.287856482715	94.8917359499401	112.181790682429	109.078208359679	159.136929492459	288.359524795299	164.195894410356	160.33193073896	144.860439222228	156.045518170427	182.181864392931	158.198165247986	140.633338954103	201.381686532563	113.09699615337	138.466113899342	150.751747413974	150.533104371197	123.149991579969	108.322774649449	134.781762262944
25575	Solyc09g090350	42.5077494234288	53.8499512079823	54.9660319119939	219.824618619789	55.3636957599126	77.2015978082661	49.5502000941865	26.4654177142689	48.5935438337507	29.3818286404972	48.3800551405689	65.4067664454383	41.7771895820778	50.7035172008067	26.6488827186702	45.7231634285867	55.0250950258646	45.8670969869195	65.7790427264655	28.0335855084101	47.9625034032109	70.2715183478321	56.1257880516239	54.4094627207931	40.1944670579689	32.2726585148424	37.5542370399039	34.5762812690535	35.9077950448094	24.6635783822266	62.4844131048843	52.9639576835322	55.0597408261126	46.6646215005243	118.090399369701	55.4388345751417	37.51203286004	68.7620145225079	41.6275149285305	44.3754137126911	63.2007715449719	78.0050821628519	17.1224521601443	60.9507258123159	38.101717165431
25576	Solyc09g090370	136.648463324337	133.04856060285	119.45819596979	247.860734502316	107.846169393176	169.473178739838	167.629452990808	22.2890579798926	118.953917042425	92.5389282500481	125.68530826511	182.630988858042	103.889734686194	139.393204620442	340.931731721022	123.636816598644	101.703160387221	109.081244873213	152.162007425682	96.4675796353252	117.534387675011	110.143388751749	113.091262375118	134.715684428751	122.75856714828	97.7628317638177	111.692947324022	140.774102670668	117.560857023107	123.045250715146	155.450592065356	149.582320955344	141.82887438218	115.674897430806	157.003343378902	137.493637535586	155.055316000464	165.33150933732	131.930120314967	126.435642625646	125.239408781018	130.140866064669	40.4269197958869	127.311821342831	120.91202955765
25577	Solyc09g090420	619.229803347629	517.406753903226	562.567501993753	511.163254532455	452.86052597764	522.511388546216	604.71050193121	50.8642938923197	478.001575961296	605.072474523783	549.420674419726	479.039879226194	463.210920887803	480.382064094179	210.976568272398	456.372237731023	678.639188039599	642.138412551871	418.51963576496	498.347332601934	474.625773427638	400.671896219436	269.615504040445	646.261327301472	480.229872331496	537.359859690025	535.829916330118	401.065320169144	551.293727422861	558.535263395676	727.451461307662	467.772238396472	595.238314677605	474.905796576321	419.476543966463	501.580379634139	474.048569508819	582.514442611826	638.876544414429	611.466871272847	478.308176939007	574.616064891182	420.942018424658	362.299892034572	621.668276750937
25578	Solyc09g090480	49.2086042832992	43.2423331656234	73.3596792780525	62.1296599138006	50.528625062417	51.7916475698693	50.811348852675	42.4663702219773	42.1475060004534	41.7191869709274	41.1313825678316	42.1428710790478	64.4036366213239	75.9059769810588	32.1148674887869	46.7593561169423	47.642900168872	52.9964527479246	58.7133737174803	39.4308371140779	61.5947311361977	67.5678270403084	67.2347645296605	54.5235628432291	50.8067704472626	31.2924710257573	35.30907787653	53.6892667625335	50.9628275172904	54.7885426249414	49.1714452609764	50.0956642878872	70.1947825869041	51.130594739407	78.2538984311155	73.7811697218989	42.0074867365086	35.1387315193542	48.2633631835552	44.4522575664902	49.5982076542482	71.0702496347484	29.4596647878791	67.0552910079745	39.6837413525168
25579	Solyc09g090520	579.0659335207	490.304842970242	885.414214516363	71.4440158137433	486.884580047088	297.586168548028	1083.33645392074	1884.05569820761	288.572217664136	837.943241323678	625.418909274539	585.121952594342	606.395571374333	481.585074449712	249.698169883318	401.075615969418	624.66015677866	733.865183619213	227.541302492487	592.692776180679	706.123795536358	551.763353328715	186.738122766789	744.389615398048	822.718989391128	586.707610042114	608.69606903145	543.210847612466	946.448329350351	665.539951324703	601.752858069961	489.252908771479	721.594882169515	542.258728817021	479.067414537493	762.323849168567	595.545793861838	913.271542658566	743.108736565541	711.066732563995	820.571266030051	457.257245691583	255.422237279272	320.294444606743	739.985453016371
25580	Solyc09g090610	1084.58866295412	833.483896264813	681.996595604651	615.665472940392	1182.7625718999	340.582257968013	768.464298751909	25.2638223199289	1236.52106717674	818.460350756693	488.017226935625	451.193527523294	527.604674829255	565.571021081266	125.211580348195	733.479578477316	593.956087884862	467.856375929074	421.967001100143	441.845643566983	489.452783845119	470.012875093913	101.164843128927	633.960289117068	586.679690853314	492.767113537768	325.26631300153	395.783316933214	369.684395793084	380.605131857407	720.249287721534	1014.79103269208	732.951628659883	301.1651733232	334.726016316059	311.050616326175	444.21417748421	511.862030130788	833.620353612787	544.193688938017	658.07733064889	523.549076629178	125.317984874673	336.613776832662	655.885831203541
25581	Solyc09g090640	105.271080534095	106.109249616004	107.275041665675	144.833982095881	102.999385068409	117.648089746397	137.402646148536	16.7890545916044	129.774334523118	145.883058166975	114.511597569522	90.959946552401	108.381801495702	123.222074006647	124.364407477108	99.2825524861656	80.4968682870717	81.551764276692	140.18624183562	130.977304553207	148.32026977036	149.271548450797	165.670694677921	107.654496926933	84.2930570977194	92.070771499265	107.140981123333	83.4183473027971	100.618428061274	149.981980713759	145.597651358597	118.48614312414	104.954837671291	120.888434707647	135.413671169062	115.290598776554	100.318552440585	96.7709657246675	112.687222483843	108.828473309652	122.713767925632	112.867037057109	37.7264878993236	106.294999758442	97.8486414417632
25582	Solyc09g090650	50.6231376543394	58.8564961269914	42.6814843096969	79.1510556660015	49.5474126367157	49.1079693999906	74.13592318397	40.8408461476652	81.4058997167383	51.4936957888313	44.9835191528758	32.3813947325762	45.5271636684377	54.0745568688325	48.4551250424393	47.7991340845656	43.4244635082711	45.8701220407718	46.8648203332107	36.4632799896777	52.4976156037778	75.6330632413782	36.620815435434	52.9413417828167	41.421202034109	46.5308048488924	27.334549114129	44.798953733084	32.6900015745497	56.1999717402463	61.8612663959949	61.603677066677	45.1756484576577	35.034389598668	52.4397857003818	44.7071200899854	38.8550459644133	26.3110589431835	66.6312822729694	40.8706715528823	42.0054750593936	74.3591612801929	50.6426310129336	37.6988815705791	37.4673487069713
25583	Solyc09g090670	414.555479804536	351.026413779549	447.472338378549	526.625488323853	353.739213232664	197.451182616057	425.295431846453	16.8195479324982	383.586004083692	434.823096163929	425.835800761737	290.686681441714	377.273702812329	360.573648605315	116.822725381154	339.584336249313	309.159694486559	355.719700298935	308.678833644858	374.972871244281	371.922361665619	286.934148033358	286.95760681211	378.378013882041	370.808289608146	370.282604296153	303.677582406922	293.378952080921	280.755960224275	339.965766744879	455.697417028333	417.116303365246	469.201234208426	365.649776849268	471.467235074357	330.191178329696	318.400985919718	349.859812546497	507.626507118258	479.360358586245	398.671102879648	369.599528416761	209.001636831165	355.843101031365	376.800917977653
25584	Solyc09g090710	294.012321532791	220.39085244335	264.277101516643	107.385210915817	215.759208276554	121.088613270136	271.571121032582	25.3658821848947	219.575837963857	251.476425866296	213.317706227421	191.377800060131	168.998836074682	217.690761386528	348.695449478547	207.703348748747	246.721821721656	305.783055443486	163.566623894542	165.316029448092	216.748583065193	227.496217934354	1120.84720649163	180.211787332592	241.868764671871	222.172805273219	169.484218187324	224.055288403226	176.496886048095	183.112296778201	262.237646893536	209.277343103642	255.292919994321	166.29271894624	143.749013692712	231.463311833483	158.99902638953	265.549195914419	277.036151291292	264.439629042471	194.791580563574	234.334104195969	103.696352464731	133.812465028112	195.124220386934
25585	Solyc09g090720	272.049452436974	200.348686040003	225.884114980317	93.6063876890334	195.354815072012	90.3287589070075	241.983271583219	16.8417547997221	189.133389448597	214.651262263986	200.759180774084	153.752687357868	150.940580194496	188.897273420515	425.955061832281	183.438194307189	227.674481939467	286.420711769692	143.522151253558	148.710668955778	192.791898037503	207.956113370084	60.2894076020606	171.434017046412	222.389376965457	204.141994846637	129.292102944844	204.804797392816	142.535455481417	171.673406468828	239.763828132882	189.508358269623	235.392930418375	123.007370470799	124.117681761459	186.78071976107	137.286818989908	254.436341725828	237.069413806418	224.817413835733	180.825714412016	206.984757443387	176.3224082282	108.511380186537	165.652368712864
25586	Solyc09g090760	107.898522422806	99.0973865220657	136.117140481782	62.9816050396695	109.829233369641	63.1344391750209	130.484545283837	135.137867908274	94.3468917997725	135.071295309408	104.523269745503	88.0852381212786	88.8251722887392	101.361691837094	43.3730422352701	119.099276727244	101.629067340809	90.7173740198877	100.103513989123	115.747207412744	100.428038868437	100.380404672555	68.7176797244805	125.096989767089	121.291885695748	85.417704156048	116.419855713578	107.603985665682	102.476710482383	121.277463528775	103.623772085147	91.3285774773263	106.734876179603	110.092250227297	68.0652405296774	82.6120296303355	84.6753036911142	130.797269843297	118.502797917388	103.828446819099	85.881317037725	149.936924072594	37.6449483865963	82.5528967888353	106.4884545508
25587	Solyc09g090790	33.8491748991628	44.1085529752212	41.86960602062	50.8666775242152	48.5968977619997	41.2504611400601	31.2874569099637	16.2378953264094	59.5637879188259	45.0354987278118	33.5595056351073	32.2140427986621	38.3488889694973	34.5724606330348	31.8910008094499	28.1941144840003	29.6620544804596	39.7437583815942	39.998015282825	43.894524313647	32.0332510787966	53.369462024198	38.6606584179667	46.2326944415356	41.3942116250815	40.8369268372661	34.1268845227926	39.6562022841554	30.6574787202672	32.551753358454	48.6394909310574	50.7955757078566	49.9947398833386	25.5195539011423	44.0122226749304	24.4448745230709	30.6818574044865	59.5987909311639	54.8568876646771	30.8623709756549	26.7105599971591	77.551763342275	33.6178440915322	33.1524068948094	38.7924862353102
25588	Solyc09g090860	45.292664451107	35.9179918693375	55.0040117281446	58.9312281209434	64.1503618023542	43.8449748080063	50.8773985733602	16.3555515079974	67.3834830010373	51.594150447071	74.8994246090933	47.744708278517	58.4560296423245	77.1210644964827	37.659082819047	51.4115778085019	80.3969210376914	41.8015372499491	47.6083712965485	57.0599542248093	34.3343026600019	58.6809194465373	374.532661709347	54.9733609697426	77.7867400855383	77.8723161043328	51.7543930479021	53.92246758628	66.3315681942892	72.7240238220211	62.3852273091287	59.1813830739	67.4323900060701	55.7728057485429	38.5501502754389	51.5016222167966	56.9183331625069	72.5710554645669	74.8383508374674	57.8849919925525	32.7734112456722	79.9532042319283	36.7596646407946	42.2173515030318	61.4671928576524
25589	Solyc09g090870	291.063242758627	334.939493048078	474.575634807018	682.992424743832	210.854908404838	295.866689805577	376.557269999361	70.3682688766151	204.530547221228	369.434754715569	369.844364064903	364.383758065293	297.684925951268	273.083744495444	209.415324463761	209.187201724309	334.577489508547	510.632483022609	222.148159430655	468.404375096548	371.923930445219	285.154874829436	249.268523630748	565.971386947738	429.5363597624	412.037295582274	366.096206828299	329.312846781566	437.561663391041	467.729195060724	340.153990927517	321.676511087859	399.872383039418	518.348188813509	195.180011317873	480.715840125758	342.516902148894	535.006037213297	396.481016490111	582.589189237246	436.518528468046	565.762919882091	312.323995624978	204.61951663379	306.546741633838
25590	Solyc09g090940	627.863154520576	551.179777046697	601.824049915233	200.621876151272	505.359372456694	406.566621092465	656.127094920154	22.4853829897246	574.89307467554	654.977704571175	495.604944435121	481.763123310598	423.442902602099	451.583222220098	517.814779956986	443.759594677026	444.714233537544	536.142198463698	254.558942171199	446.632062419901	476.901019640588	592.717591964503	442.232957217407	555.278182356165	433.643981201595	476.601116840688	439.790125080754	344.716089485858	494.373990123542	492.126766394091	473.652153175149	557.220762734146	620.931756806789	361.381863339036	214.390278889211	386.231755459767	346.884939704174	502.311557950142	615.884959555892	458.714365668482	464.056112525649	378.312064272719	170.798784639281	248.055019961457	453.00851040054
25591	Solyc09g090970	19.7432810119236	31.3480721020014	36.6965230040708	36.2004213302795	20.377362554524	73.1157012456724	34.7362992593976	47.5715334467942	42.9431077206301	35.1118629642499	70.4416336437842	111.53022549114	99.0491789171444	85.2812139610389	37.7937880681839	104.578730925814	67.7730147451413	69.3137930752993	52.887457875021	75.7578413346445	104.910842770452	118.25929129551	77.0079645860204	36.949535388173	26.9986724982461	115.854142271678	81.3947665533458	64.2598191249219	104.02131061433	98.7250596291493	38.0264220820031	35.4417445683928	43.4859102559553	124.560688351752	101.922844175128	152.583502572954	138.642999655121	105.462436883483	80.319930454301	81.1524713194945	118.489451859848	53.7561401653778	93.5577810309696	51.3900468947451	61.030961653597
25592	Solyc09g091020	24.9580617426235	42.3546425155905	80.4398971018034	24.6366276476444	25.2365380339761	77.4399166080279	75.7792956576734	21.9590709180544	67.2557303354857	72.1459371333401	46.673751709969	53.0025836927821	52.0692418287867	40.3851370019546	25.2308621069009	32.9005559552551	59.2210360783514	36.6980914602435	26.6372253204972	60.1791909751609	66.0380062158258	31.9016735302188	52.0995480928311	66.5446857612874	45.5100614978428	52.2057156027987	63.2036479975594	56.3676314948924	65.9872877757525	39.305333154692	46.1446908350997	40.4721996452383	54.7763398265413	69.8024744096417	29.7506786448583	61.6539120381481	59.9765488791415	67.4802758352631	74.0794953104883	94.9664491546467	69.4837677346471	50.0954374177635	93.9702528580954	24.5804805837553	31.6142513040926
25593	Solyc09g091080	17.0945496857531	27.9952718819731	28.8197694636104	25.5991075210413	22.3386724591125	36.0820627187594	25.7459862666628	29.0187197104711	37.4983664602039	37.6631376333374	17.9340172810658	33.3216215266927	29.6845764158134	25.3687084867892	22.0999413638281	17.1645374670655	19.0682637647568	21.4036529026772	17.0525785726154	28.5867470002378	19.4670596614225	32.9504019218887	44.1937505912398	27.3783601580891	26.8320509371139	16.1070510379268	31.8473211164164	21.8161415945084	24.5489372675933	18.1015903261605	20.5152656229995	21.3913117454787	24.0517220915097	18.3572395818712	18.5165239013684	12.4088533870853	17.7609411754587	16.8843090145275	30.479844713134	14.6046964019878	25.6612900797658	35.1830988176799	61.0620659618027	21.4221280474759	18.6595808180404
25594	Solyc09g091120	133.874579306888	133.897388912691	167.505516207013	67.9549108913405	100.092761848904	144.130281262915	108.634936400517	1431.4852899933	112.870322862064	152.758553968303	143.760323185558	145.22686851489	136.557186959334	134.804107847769	69.6779604891998	124.880246143558	188.4148305306	167.154320124321	58.389159668868	116.955339060554	137.94538524382	100.382584875003	131.06531449225	159.174420312429	129.484054577615	133.840719884399	141.886335815144	140.992346094999	149.900006133666	234.071078074837	128.544731618065	118.419287603609	147.655266653188	163.539384803584	86.3886855804014	164.638654485447	140.11034924397	79.0970416065908	158.54415015544	164.134286451457	136.847717539559	123.326007591514	400.480755541075	69.7973935412701	114.048215776896
25595	Solyc09g091240	43.1130222611048	54.7028957450934	72.4707724208866	34.2118322303649	51.5123323359097	40.3518344352504	60.681678809572	24.6386043239376	73.5805036075291	60.6009019049723	80.0981000496279	68.4941466853483	72.2612642718595	63.4083990541765	226.992246375174	58.9164996327084	49.8291503454257	44.8719346085872	69.0258216322169	66.3332534553752	87.7841127534349	62.151588407971	41.3598452582121	77.2580711570572	45.5116112904946	60.7522264208701	71.7449250020166	80.5259875089197	47.9296034233166	55.2857349830041	62.4091517186694	62.0788911894329	59.6579432070477	80.1332307420329	37.8258142084013	53.4276395628684	80.4607741546459	45.8039955480623	41.6630566029086	41.5444277405143	36.4096632081482	66.2920763420826	52.2106610655863	85.3415245267737	66.163277027372
25596	Solyc09g091250	252.207076753994	161.208277663496	151.694896904232	81.6808392628675	239.120039070922	112.337218792722	134.357107016828	30.940558370417	182.90012903856	186.760791884116	195.976423952624	162.050265069983	144.432650147709	165.895175144786	122.055826057999	176.677725033149	85.824983993892	219.12557369756	262.718429675956	178.998721389765	179.176850989257	177.659058529169	122.488461707683	159.280484315084	185.287701715304	194.633229481296	154.356594773643	164.024112394818	166.965229701221	216.687423624898	207.356197975058	161.310793838824	178.107029159258	143.593151534208	100.571697527947	208.932723835276	209.674335544602	160.456843303219	197.760363327144	151.134385887584	166.78815396543	177.908367732383	50.8774353123039	141.269561791596	242.093786488403
25597	Solyc09g091460	99.1703517229521	100.576014389818	144.863318285809	85.7101531827676	98.154698926481	117.741310111171	76.8370349711099	68.9129928865448	85.0561690602255	118.79141761792	114.520295413993	100.648078150566	115.65945536356	103.704557097523	55.7547926217259	114.242337694471	114.320287747025	84.6064943064042	52.898569000218	97.9892413019382	120.802216825982	70.1348023776466	41.9557271219584	85.7407070994501	114.398323747462	119.641361065527	87.9545115008216	87.2164439873255	126.493211718072	90.8913971116592	107.40814067676	117.587416106888	75.7474351074033	107.093784958081	74.8626180858673	92.811165265126	104.82232759276	98.3170724576636	85.5211616933855	143.14035833499	58.4286146037836	82.3795487476343	105.084022696754	68.0037498965256	129.37160647008
25598	Solyc09g091490	622.585915833368	524.293225098565	520.682796233212	123.474819329084	538.409640710313	238.732600283841	827.502304096693	95.960532844497	438.10905860162	614.077616176116	405.447670576597	442.63709151401	416.276645344558	397.449042818758	273.071226628629	394.509340244835	392.817731750284	482.11236497201	157.809574656958	315.52830460673	440.271109384101	353.644926780744	487.271514229125	567.591415639796	493.633201445791	381.653027927063	408.309310886654	393.208069875152	456.262672110346	275.725982264273	618.081321375252	505.717227428237	568.19262648691	321.816218214771	178.678021934958	344.961827610965	350.016159766984	442.435022341469	513.970643614755	499.103362488398	454.100594181396	403.811332934437	206.621205457213	302.079739759355	506.814976683831
25599	Solyc09g091550	32.5774204526338	42.7817916451611	29.6011097649668	36.1485535103976	34.9701946753232	70.4227303847738	35.0653533836282	206.470566529803	51.2870958950661	43.143993839413	40.2516899084384	36.3685821432488	35.354733860497	38.0224879292475	56.4949847127368	44.1356928951951	41.3014846638585	27.5366939590171	28.2201547512894	33.8381745295602	36.474900727197	28.3969371945575	112.229353778577	27.6497179676886	40.2837171697518	108.261876576101	58.2377836787499	82.0192845521651	146.179852322288	31.5917392758888	52.3825985367537	67.9964997732458	41.0489458221961	32.1495847046336	34.3642241313745	44.394118388863	44.8283174360446	34.7125442798532	28.7946183815035	39.6315171924909	16.9174131714899	49.0442632409186	293.867990713277	39.7668690420034	36.9583604565275
25600	Solyc09g091590	227.310615372164	216.697874760095	190.973919601406	183.908061773389	159.391985639235	121.153388812937	62.253907520858	961.692405126491	151.16611272283	165.881076824648	218.587211529285	170.539274807326	194.375934485094	214.245291604169	54.5488011143921	195.121218413495	205.369883557477	186.523470101648	155.960433510056	242.298310425887	134.736796278287	213.270026467597	110.724236848525	86.0098663664808	151.836707274254	171.847305669786	120.747574759085	129.507903501387	155.490052678938	216.429833785968	169.253736862476	146.719018767696	139.234872268811	181.848049098028	150.052851562022	136.008903534712	176.079213858527	178.315620893926	192.651581664242	151.885772352435	109.904481891604	186.243965207788	187.357753704763	174.385798301085	213.370678576094
25601	Solyc09g091610	184.714497620528	170.757309688748	129.015551453359	118.540705249334	132.188813343708	102.743192604911	45.5429397956792	163.322288228194	138.945287864165	134.986834419791	174.115319439606	111.982747922606	153.215318179651	157.807303825871	61.3643021875479	155.825238359204	138.684866441319	123.334227874943	128.357075967649	159.614418979537	119.874751831242	181.309849027636	123.381759667019	71.0579801254856	106.692180629948	146.240981202517	90.5366953810961	97.4576333737715	126.758263836932	105.401926217118	143.719247577525	111.66035259846	110.632965580943	133.450128351157	126.158651633399	94.8878715502073	82.1727352191026	111.146669151101	158.105234621733	120.897568114045	66.4117297225423	138.179067500628	178.858751797628	132.370773936791	143.590987949022
25602	Solyc09g091650	205.195651629381	169.419769826482	287.050720019106	93.5523781125973	126.31686389541	228.416236150044	255.454784948951	84.3364844863166	252.280979686864	312.82328964093	219.074706833342	267.749219250922	135.655257742292	153.297521489019	272.547415174213	163.052393187751	221.291886103507	213.033904635322	131.705893201427	221.449345313015	262.264003984847	111.842253407034	163.422271161361	344.054565346338	232.188009870843	213.609094081821	232.121027374764	164.125315619778	276.050037988665	191.284420252916	240.884790660345	235.881667852597	284.991527834769	197.201432199518	143.141902277646	192.328213235191	226.128370066777	245.891278282532	297.622621571557	339.523302666308	224.42962316581	190.311176290743	354.438683457122	141.697746115668	222.709944688101
25603	Solyc09g091670	42.5533048893675	49.9262110302982	48.8442253020961	48.292224450137	51.515756648861	40.3628351212684	35.0320680437642	303.835692415593	44.9773272168796	47.2133020630205	48.0641346615461	58.443813813178	35.2409068707721	44.9509302600573	69.0176601014992	42.2677287701026	44.4993415408284	63.1902307432727	48.3712082809061	38.3759116362828	51.3131840420791	44.4085999119903	96.730721847305	88.5034703147092	77.4886698473891	53.149172868507	53.1377183996813	83.0010694797912	69.8174652227385	39.3684168481344	34.1688445849623	45.2463735728472	42.3822667909277	49.695628065086	71.4894940468958	63.5738784685117	65.4341665621426	54.3714485298639	41.7377177027624	53.801367142021	19.0303072675669	44.5984505191522	277.204327511162	45.7605361766621	70.2335864496548
25604	Solyc09g091750	243.954235136431	147.748209931224	304.498979841301	133.786815400639	192.421989220673	155.379457979983	268.171013563866	89.7630139488865	176.399915782695	313.733072656891	186.415411705672	246.998733862934	176.951940714402	214.258521090884	338.681492093585	193.150681998819	167.328145254343	170.232885617996	145.517527989045	212.373619916232	261.181128041155	189.222236648733	214.462693802433	242.276595991275	224.145261526168	274.398176569775	214.908647617125	217.790979439946	259.344874815046	175.267398516595	209.022712066458	212.176663744961	258.979569930299	217.664916605381	211.614098827581	206.27185573278	245.523050129795	233.038412241249	198.82995655838	303.468406056268	243.805522417138	144.314368903422	81.2488872708992	192.016384588566	197.819453475884
25605	Solyc09g091790	82.5776509701133	89.020280747781	88.9629047179009	57.9593777075473	120.534471174924	61.3845919285889	103.116366098896	11099.9556703566	101.185403041026	115.123295899321	102.96055835677	126.986766772263	108.359582393714	114.051626206799	57.2267630529165	124.001470474663	120.704654638255	168.162527566374	88.9682951236339	130.11972936352	86.7820880633249	113.741061884965	88.1384398441429	77.7498330945459	107.92718764807	93.0331860169689	107.903064086688	74.4551470316327	131.846561759495	71.6543235255683	69.0371114561989	104.549071142949	104.776362639783	95.9508647649138	102.105806273817	106.492140911232	116.850101680839	89.2124961881514	94.0583725656217	79.7926926130347	73.790568064871	65.4433752045033	100.347335919306	115.597951012299	105.46403577525
25606	Solyc09g091830	90.7561629543519	66.309846871043	75.8650583116666	86.2883282155996	98.149917800989	86.0072002555696	139.374534492356	122.820611737907	88.1944740323272	66.1571929121347	75.1244316346345	79.5673726209309	88.2772238751444	55.3952563379942	83.1941411955135	79.6617371588129	74.1474117743631	129.430663786951	96.6766325821107	91.2547771299473	93.582117882397	106.63731713342	81.7140154343202	137.122665222211	69.6067318697466	76.8829768781722	97.3772281238515	74.4051675276812	65.0114085751703	120.873171986363	87.3518253031485	99.4632443507007	78.9633516539362	67.2616413942199	125.926353196576	67.4367789671568	73.6932025620127	87.1954075433816	100.04401159174	69.8856162812143	52.3404053083541	80.370115280368	174.844653058221	87.4327620313982	82.181807912172
25607	Solyc09g091850	131.967164110193	96.5213243909166	154.440731375983	100.635123708937	123.416627293131	142.286454248465	153.391911098334	2218.64105401761	201.889563332577	142.106705209761	125.551280289423	199.424677140365	139.398806265915	154.373337557253	113.721999192642	137.61109239176	122.839782772424	169.191339776135	138.735991510043	141.647027730801	202.987068223293	136.786672729744	149.052507036841	193.113170142919	126.906065241783	163.295248554115	157.752009007275	116.752712413857	166.710432853845	192.40306739413	150.948045073699	172.760250298172	178.728897838087	156.791492450174	168.581407103613	163.269622656983	137.535051753712	140.312622803144	159.752573490613	135.640770369869	152.643411562399	147.11174096173	95.9291283726939	150.046157568487	143.198463012635
25608	Solyc09g091910	55.9568456607225	56.2180557822854	55.8099812817601	65.2011999721522	56.3596286042844	59.7048047767548	58.9049002793656	89.3962588180906	83.6211893101674	43.2007587772919	49.7137758815539	44.8419027643059	66.6624629238217	46.1292509601282	97.8414370475907	52.8149437946717	51.9129873206094	57.0871217388425	41.9601237796254	44.8981651284607	59.3041150839588	67.5888884301429	430.235770823154	60.4153669297839	51.1902207738972	52.2119930391968	40.5578932490207	46.2087120168118	54.9280652899208	69.1985117029562	57.3396083514145	64.9486168589919	62.2575096779298	44.6057385900193	72.9801112977472	34.9091155349254	41.247735735714	45.9772854520886	66.4074538695579	44.3436720099938	70.9774990697503	84.7853479004656	53.9699220405878	67.3323201706609	41.2630243913021
25609	Solyc09g091950	56.7178730017435	49.330810609337	46.1900980171827	68.4105486416573	63.1718585874533	57.0647197930459	43.7387894241475	231.94460642031	75.5582112152202	33.2873387232238	47.0338632316119	48.9544010991503	61.5406979262547	48.4154962552063	78.6592375264306	61.4531208442322	48.7348927324601	50.9726851594465	64.9469992500161	40.5869986024338	65.0266926079176	75.575667466837	52.2814936072829	81.3649751898101	42.9162906621166	56.0299026376795	45.2881525540752	33.5089464197634	40.1925663989155	65.8882104294086	54.844409374794	56.379956312908	64.9217091314181	41.643259552888	68.5961282990893	41.5821826877114	47.6278791490621	29.9146384995577	60.644861984428	36.5392331622534	59.2445982507899	77.849201508215	51.4816909327568	61.4241356370438	45.284906085762
25610	Solyc09g091970	194.553358087678	221.677372609419	193.606296491642	133.237640272959	160.347460302869	180.046691415305	187.189654398434	133.21330143701	172.648562261448	131.702129502944	200.033394530169	184.478379995724	221.900806573997	230.361731192223	472.886060942036	195.022052465493	252.017514482789	228.33184386001	109.543052349812	199.435092656285	207.590616718894	173.248268277612	69.2725355413021	195.88310715877	229.130092806026	208.893790000115	145.148990578304	163.987583772624	133.164097244112	195.725874691504	171.709173196944	159.169236203432	149.464334127999	175.844642495816	171.5627168386	202.595758060117	245.153920664863	171.339777695037	164.070861449312	161.041996599667	202.109376846507	167.817240525867	121.355978888754	169.617224682198	163.377253213324
25611	Solyc09g092030	114.783175604827	78.5026642338894	92.4351044829932	149.381312905369	92.30892599788	116.797864480856	93.4622882771789	204.220464963246	120.926738211193	107.905222458739	113.27284271584	85.3775681443685	120.066625636118	93.3548060646058	163.0723216076	99.0396018427674	97.4420719523806	125.372436690488	138.274670247977	92.3009141122256	85.6696450158778	148.448829528879	86.1359391491881	99.3906639883225	107.994187977505	114.883550240607	88.593870896053	108.871682797376	102.462769301545	114.883215922078	131.703851171497	126.404571872211	130.151537792271	76.0010141422959	159.131598696916	99.8900566811778	116.999793012791	129.417806260005	131.9476989324	105.136395589239	189.435503462279	145.302259158407	63.0041808014648	164.48753301534	83.3864703664167
25612	Solyc09g092090	860.823563917177	604.120589727371	325.193270813984	1239.55251823969	647.236962190009	427.571994792353	221.807354737825	736.516230196404	860.615438860426	442.584059775454	666.609792872323	288.04832544033	466.151081344648	425.109305087393	1272.66231020141	466.710086553763	296.536872579849	389.386150588924	909.493303167377	300.257874244072	328.746251609741	779.303436936003	1331.99670404681	392.467130936148	501.857725370554	552.566518629831	279.719863343098	470.082912757385	353.055436952272	722.937998592117	611.167762259278	626.170445102253	511.363631237008	337.57483135195	832.213138866195	609.90907234084	573.221198203731	711.773359079997	528.432187539018	546.21879674376	996.25880393274	771.102928240496	324.354995927982	753.278533586917	376.332176484116
25613	Solyc09g092100	207.912106600775	126.679501666548	294.937521677417	136.273256897212	157.420377577264	218.693839657154	276.768689350075	201.118369432344	181.805992070472	303.764822987788	226.970256664205	234.442581899189	169.000213272124	159.051978691566	251.610974200123	148.436261637337	142.97107494538	169.205883092035	245.472871625961	168.943176995705	213.308823913953	102.945862275917	190.302124583177	359.049904802567	234.891096406819	207.913210233199	244.697274400467	159.002365601938	165.366070806362	266.765249253067	284.151670768875	209.258222968089	249.107312054364	222.136513221634	147.401146323819	218.04207161925	172.662773110539	227.736093297573	244.027915251107	364.406008081025	204.682875150729	234.399687850117	93.6827130036333	160.626925695289	181.531153145411
25614	Solyc09g092130	71.5726406693448	46.274945193045	41.793685511535	99.2483575489203	39.8139541161601	109.022535300134	52.4888763058581	182.165806594965	67.7632111524254	43.9678191629343	75.8056981236863	57.3849885401087	64.3018481431309	58.7917204381855	134.658185401932	58.672229624588	31.8324733971586	39.7705735763786	101.192167662276	37.526224852886	52.5726209207745	85.3509851084769	131.542851248128	72.3300163855732	61.6188646679383	73.1218596857457	46.4563758267265	36.1358140196988	38.6876367451612	115.240179358416	55.0164571469215	46.7800577377798	44.790755834753	62.9705138691899	81.3922096520495	55.3180865470084	53.1578045663591	53.1198416944946	42.2183265944217	54.3211871893284	78.7350103577938	89.8831393191601	88.6293300702236	57.2870914663466	56.4890343791053
25615	Solyc09g092140	145.302420862635	113.215790198027	160.526009089022	157.445164490007	88.4140588196062	159.900221327409	101.993349271014	174.589489535895	127.162535369153	163.68890393741	157.070662060579	149.34528746493	125.686978221278	107.217531179757	134.247770629251	112.814374098684	141.860740518064	100.919295884377	143.091840003516	103.020647556474	124.370531616863	119.93126516926	166.933070980167	189.12197694969	142.876926588303	165.20827854401	114.191738652946	132.009297699925	142.23282926955	174.606609374425	113.584836672236	96.9185073335461	129.813320428345	127.483462253839	132.877246116084	132.329943426237	95.1217805501595	104.388175907245	141.599465908993	183.233690452742	187.76020535481	172.47488960618	65.2440979938517	81.2907895194723	128.37934692078
25616	Solyc09g092170	78.7576352104712	61.4881994783447	61.8919631899164	97.3949821780721	46.6229081678721	79.0520403149365	67.6332316237342	177.146927042604	71.6725575294456	56.2769200679913	86.6921561558399	67.1621348682067	64.933967975415	81.768284496958	121.279091400125	67.0727035871525	55.0991486719872	60.148850148016	179.566164696576	65.4940462929155	74.2549648166097	75.451036485983	132.27483229963	100.794271894747	80.2455584623812	94.9505338001656	67.5256430307604	82.0165402680354	53.8478079605476	125.580050832099	64.9057547604859	71.7973915982409	54.9355488129921	87.0925485119777	105.816738664656	116.652243955831	73.057901295254	69.457018767769	64.8649164306053	65.6017034889311	92.8231206219461	103.791011195987	114.968330552103	122.934203073665	66.975051724672
25617	Solyc09g092240	310.682921333224	247.370313874633	258.14923786799	140.768732828966	207.012572943388	122.855074113488	215.398935749932	173.152471027887	219.414574502534	243.115206375325	181.488255851556	185.60507564122	146.631910586909	130.251938664591	294.376963012041	152.080869421755	107.001630407212	202.836441616411	216.247978706676	197.48277381177	179.175999418854	203.461837106323	254.69345654764	283.013927092206	185.634431211915	208.863752721484	249.984904455512	180.705578440969	172.863324481265	226.593997735833	235.439863742708	173.677035046384	216.472444786783	213.343212072112	162.267242514308	187.329111165245	163.32312885287	262.066262095453	219.455447871774	325.378137163636	247.915668557722	254.800638937084	129.170796059306	204.042566964087	172.295028943568
25618	Solyc09g092260	615.372340031495	489.628305091201	370.605243555134	164.291829189979	581.200963083596	307.314897116496	367.60509204283	502.314454282523	554.473944324168	359.152873818561	300.932534764505	340.717920318907	283.200839532767	378.93686431157	1219.0459653173	423.997914477211	613.067297608158	495.388897406886	283.88334206209	233.507011807698	292.080459439289	312.773602335236	1232.56855969028	372.025838820429	388.534197993384	368.375869198703	284.526090064007	364.979957094034	384.351118519082	262.674769680934	396.925173687831	468.101867742085	426.242568248805	186.006778945346	229.453613736539	276.292722917194	447.691559230799	380.572557349193	490.248196795317	305.180153616816	363.103239892553	338.88765307703	66.3863541451144	273.095886757788	319.851959275073
25619	Solyc09g092300	40.1366626132096	32.7321242895891	25.220957995711	48.5670940884428	25.2489676838872	39.5474339064267	23.1386779703171	395.721287902983	47.3070763650326	29.1768445552608	47.5250520329916	36.3602179306655	33.1561325746806	31.1686051518256	54.8283598236308	38.4761479237831	21.2248535563966	19.3844075797857	64.775380497166	22.7643174054239	24.0766118819486	38.2004197476016	77.1919415976596	34.2906137093541	34.913728423038	24.6637734861248	29.5698850631546	23.1956927553256	12.355235695449	55.3908424076927	37.5144314265087	33.8347254275094	30.4791504625277	40.2925632150538	50.6676925496318	27.9968300196797	32.7872126770436	24.2234989660392	30.1407726314816	36.0603641564707	30.079663567383	52.1993111191955	27.2387503998376	93.6280788036296	33.8681881438539
25620	Solyc09g092320	230.078977005259	175.951478078066	173.528410958671	175.654782928118	151.610207897414	103.544629825645	118.290696668964	191.369611635586	168.653779624756	135.759789324294	147.090548639845	128.447575475081	101.049205398336	108.334566299453	54.4351668709118	164.039315098147	90.0236880164941	112.120346334565	104.962231168635	138.499006695492	97.0211398581732	82.5627715416486	137.411007520922	82.0034404121689	165.190838206686	83.5231929634598	66.7725000091245	79.5658870963563	55.878149580993	213.454153094529	165.977840822923	177.261949497988	179.191801491508	109.888176238488	105.103648683516	126.989482039902	180.138544503491	224.094699860792	254.385864644342	192.100819278824	245.870499364039	329.383975847506	85.8750723279383	157.442802102176	136.433485595822
25621	Solyc09g092410	24.7709080123058	22.5543438786646	14.7448991500489	19.7236015755393	17.4653379123956	43.1217521773709	50.5275561006291	110.934493520757	27.0841880565273	27.6256304079996	34.4981238346981	49.8666027387719	27.3241621453675	24.2935625823355	23.6464755869438	34.4554725397806	26.4732434823983	19.3781904411973	28.3773083666014	22.4069537106707	22.8595435056048	27.5552758890798	38.0435010694218	30.0541516294338	32.0698495013604	19.9207151428804	25.7139979782251	24.3152675955558	13.9630261233497	28.8382714280517	31.3050124246841	23.5474519542917	27.0054499408467	22.5666527549553	37.7520535137386	27.6404682113026	22.1250151302066	22.2369892210127	30.9758970502943	26.0937742077683	24.1316903322623	40.3669452297552	31.7532092780038	78.6115122381819	19.687245235095
25622	Solyc09g092430	252.10996919438	183.269862812139	178.75396779875	49.5602091473014	231.320415623005	151.886025697322	247.08090890309	122.195925856444	135.815408903262	173.579355276107	180.343821006561	221.909797387549	187.148032459448	179.740122440893	174.678493879208	215.859888553516	244.569556621896	235.45327037969	125.578413977177	132.734120048646	167.683342132521	165.284081488713	51.2065409825303	122.537559112868	188.957757803947	166.130028845108	153.68964159436	208.682567346955	127.640459996372	248.791765679413	221.051475353219	198.114772174595	184.671553449367	137.042285429837	141.528905041512	123.893637284714	201.580003887548	209.018031312252	180.292519559365	162.494910586855	156.985759220351	144.019741680043	48.4678657734115	241.405532944657	244.537377937148
25623	Solyc09g092480	23.2595992801593	34.6792241469332	15.5970280233911	23.9976717953052	31.0729299550394	100.417973674444	46.7521046482107	1793.31921035967	30.8978404219527	21.0076687771448	26.8469075196216	40.2983741483566	36.9336787422542	24.2805978986972	22.2264681698205	31.3179528669036	23.2991621462616	16.321714925359	26.3281711732772	20.6477088260332	17.1942679753824	26.686913630064	59.2121923791417	30.1242496110436	22.9650857397673	20.8699330395153	24.3159551343032	39.309806404116	12.2122942379655	21.2329905822802	27.5079857085699	20.686327738422	27.6274658597659	21.0974770067197	39.0941579006423	22.6643004550717	25.3245469689486	20.4998243347462	33.6421365161895	29.7204833789992	16.6680056957107	37.1189355898143	331.493782678695	36.7865919197306	22.8828636096836
25624	Solyc09g092600	29.8789774239991	51.9923432211347	19.0656482545503	51.7211883311086	15.5158203422021	46.6143257610374	30.5436707374526	1773.48792955167	26.9965224947227	16.9193648324571	27.6580175491847	32.2235530054986	47.1810048571217	33.4354576806605	120.508977363842	34.81703827724	31.8171654065987	20.4103076171202	24.1077006649161	28.5348998347632	17.2184837842899	32.9343110119014	122.918831253792	26.3028956257472	32.3657061012111	18.9459608560847	18.1038854964211	55.798905723714	17.8252740934596	40.0665584759727	33.1609278073657	29.3169249228637	25.8659297376941	29.0723236987448	71.2074469574474	41.4930741648104	44.2001510972113	39.8953702275276	31.4312067473562	25.9593660178934	24.4968328759351	47.397544152662	994.527784968148	75.8932464148516	36.3447705029842
25625	Solyc09g092750	15.203976069727	4.53952094423429	3.38324978870468	13.153701575488	5.80469437819188	16.7512431202556	15.7842580103644	18.2300376378981	2.14411173988455	3.13311398710052	4.28624025101187	5.84162058372833	9.36411602136544	19.3102773284425	8.50263604041062	24.7280358294736	7.45006370761168	4.09667234575027	5.30384516198839	10.1293590916219	11.3634981653501	9.77768080417255	4.91296494827321	6.78746864947641	6.66145516719301	0.894308035098615	4.94546811672422	18.8421816593865	19.5956281881122	11.3315694145533	4.69582994141145	6.55346886411416	15.4217789352477	7.68861584494489	57.2918183189084	32.6989191981882	28.9483085580239	17.6395280426828	6.11558129901348	5.36726448836311	2.95194515481988	12.0618571117932	17.3928628916409	9.32934218184547	15.1991902583791
25626	Solyc09g097760	14.3940541780507	5.56180785473734	5.15080619072838	17.9737124732755	7.75880621054924	6.0513294371188	12.2977095745125	18.637219397127	2.93071995617191	3.95874851568181	3.18762892633039	4.29387623951255	8.16524028598065	4.63649789870549	8.33824505857081	11.8779206853622	7.42597354763063	5.10862115191922	8.18931347525977	11.3722371187707	6.91775433279336	11.5813711719182	4.98938054638351	8.08715595293535	6.6948586952742	1.84588192087611	6.38156870908101	15.0806384350696	11.1486236638399	12.6272857407556	4.0216381797765	6.52278677854273	17.6171183580497	7.71608654543482	48.8079282641315	19.3018976619219	9.75015240337397	25.6403166733167	8.13671298274947	6.82972068055424	4.85165654001121	19.7694214811649	15.0038254255427	9.2694747405727	13.4996026303149
25627	Solyc09g097820	80.7147413822785	54.9527989315241	81.144208202564	52.5289869396176	52.4714649387072	47.365824498213	76.994009896812	2011.09640940812	26.9998083415156	82.3653938076296	67.6991883418961	98.7066929000127	60.6237535068676	41.608787198006	7.4762119143169	69.8235275066443	34.9814431924245	80.4933347284149	41.8932128622674	73.1244782281012	92.2459989930454	37.2126514330158	17.3970887507202	79.8393769043508	54.6672443890741	44.5666450697235	90.779335545508	88.3545166012006	87.1283808912781	104.890285023512	59.8720652637501	39.7055687519885	85.1819480764607	79.8797460713574	68.147061291308	85.7849654286974	61.7545478174362	154.596844644875	70.0503729108887	101.24837488951	50.4526697392229	43.5070881130572	145.491053657179	45.5712834239747	52.3776947105157
25628	Solyc09g097830	140.615046417198	122.598879904922	152.660093546289	31.3658877635491	122.434772152109	136.076886023054	328.494730504907	36.2257646479976	80.3363694453035	159.098694020229	132.740250256799	174.324009988597	112.599490507185	134.800018030655	807.037683357803	129.6227844112	201.230968614029	190.627425011631	130.384595806787	136.242511398684	205.28205522595	172.378397449099	28.8889673547968	137.298336497945	163.686188147442	146.193104002574	212.635937192728	125.681104198663	218.975976889122	89.708437791983	145.397001671656	117.740564954963	184.562079262466	171.485095411832	146.27279361564	188.827359847574	144.393854113419	136.729681510944	159.747808610808	215.936686423336	88.205404457822	130.218090925747	86.1460705194874	129.348323129392	218.323757401066
25629	Solyc09g097880	148.229124657115	94.6818924611409	88.8958401462338	84.3426678808948	154.548797480058	126.496911731839	69.6253038967639	41.6864714414383	149.497155456929	78.4914627702467	93.0480856829742	86.6679674927658	100.501339729014	87.5780125820852	189.513194081264	108.362445324792	126.029568224324	200.787054604056	96.436133927842	95.1379642009183	90.2696264879853	302.413950921767	39.6458938525842	91.0246582694602	89.2290716967162	116.774812918844	110.397990406015	126.742737818109	85.8503674977325	129.374724623433	75.2884018168039	110.742662779866	112.950684235339	118.621828511807	142.752678781098	147.661585642734	114.110989508377	102.071423116496	86.1023191524872	110.278596606274	110.991069030304	107.756140712756	119.882621767685	94.7404903663087	88.5145022679568
25630	Solyc09g097910	67.29744538288	62.4992057331084	69.7816800152514	126.025199233272	56.3500011835525	65.8311716396344	32.8362645799501	43.186531018851	53.8753005930468	58.96505712702	86.8330591495005	67.308663637714	99.7705296021822	115.111945383442	102.413139194091	92.9261278614559	96.3528373737489	85.6261389569315	63.4266489532258	92.776473056675	73.0331822596786	63.037557226876	27.645643653487	39.3782568092907	34.6961541359445	55.0269579833125	68.9093307098277	74.3410307673265	68.5395120773757	123.786355256181	36.6635210118358	39.3860804860928	54.8902454914365	95.9524573157064	81.6197566706546	126.73767943957	76.0600493588746	45.7779240983344	42.9816739028797	59.4637823309602	28.7265524357138	53.0187695746103	29.7742460601495	74.6986608244468	58.974030516626
25631	Solyc09g097960	31.3030741631649	28.7344700772171	33.1526618091152	53.5933259992602	43.7398499712165	31.5592399865208	19.7139379925901	47.1184499318497	39.0425789565469	27.7071741252311	25.5888545373743	26.6363958909305	31.8365723490731	32.2307717341327	100.172326659419	51.9758271651945	21.2494419191203	33.6526707605846	37.3467067766926	33.7730132453246	34.2374849166726	30.1724349803864	37.6819165925632	28.6411202930152	22.8611374682266	23.7023669813228	39.5981569509883	35.8181465497934	25.1169811887871	37.0908830920097	26.6855066215932	30.4158488432347	37.4392281087363	30.5686504695876	54.9163618002637	51.3892967615041	29.7435978377409	22.2992479683312	30.2678792931469	39.8113436638885	18.6103612449546	32.378600725756	36.0789387481314	44.8446603432948	29.5227014557408
25632	Solyc09g098030	54.7736326400023	41.9181744097857	41.8280540984219	66.8026589352907	54.4326839694967	37.7034969664739	20.1512247113243	3117.10777242017	41.8343661052782	30.8306213858359	47.5325261487554	28.3150186607479	48.3856273830402	73.553732896489	73.1211282160569	73.3588407960571	36.049206968605	39.766068062091	51.8348418486915	44.3777410574654	52.4668703417832	44.3947353010542	53.738468088202	35.6036196429004	49.330564557509	41.7655234215743	51.4098723386583	39.7776735456179	29.1034390221054	53.1489729645382	34.7666408565758	47.4970129822008	46.5128853305783	49.7219924940025	55.9165246839673	70.1544687069841	71.0750241202668	38.6675467076088	46.29224870144	57.3559474605146	30.5858893743288	46.3127469478034	128.292913390188	64.8266570015087	43.8811226278426
25633	Solyc09g098060	44.6754156748045	40.5159956333702	40.975744364588	85.0002362270963	61.2272544617499	44.7161051932659	36.0777829754392	2434.17180154939	45.7311720335808	36.5519882545004	52.8712519152954	44.8322623537738	58.6144806143003	48.4139023713491	56.6506022596771	61.7397666573802	30.7562840294629	44.8537060783456	67.0023966724336	56.1900397340472	55.9631276529209	80.0199281635422	384.749820487171	33.2280187082051	45.8470157778993	60.7637492137648	53.8295501438256	47.5248139344405	31.2366582787187	94.5754355562161	32.255580605987	48.718917876429	41.326725361457	53.3601002747368	66.4206773895988	78.7544873288153	57.4172756752439	27.8817359006432	44.5039308751232	35.2447319518895	30.3132429151931	41.0475026806082	503.656928407197	72.805127886481	41.4016764875811
25634	Solyc09g098095	108.565826837001	114.916113021907	121.244993622685	236.349937759505	102.997078332261	103.554686099306	78.2590642837357	102.255681852673	138.302611471814	103.877792985569	131.753197060343	143.909118445228	178.627281625044	147.468761142421	184.98218468129	122.944044787343	68.8814400415039	92.7664449035182	102.717959029781	139.985756102889	140.336934116346	159.970456023588	70.0866930128493	58.7211788816662	87.8909024296828	129.130447275626	101.786323479936	92.3679902533083	102.610535077077	145.346343310518	70.9823448801774	110.379020823216	75.3777548173206	127.46884554161	103.739059560839	171.347739818129	106.887361259843	76.651575381637	81.747135768557	78.404975517675	69.820467533683	77.1148981242147	279.699139099185	154.902642333446	99.995906600402
25635	Solyc09g098100	114.494419733819	139.432614857307	146.553335498203	226.050396429114	117.575594732083	151.927550456655	86.663519585783	227.363943967092	154.525625777041	142.304231956992	169.34598500102	203.847825571653	188.601865068759	203.881151562638	183.792131365838	138.70748953624	102.739668826763	102.959846566657	118.573692624053	169.63176898582	193.913875518307	183.938668638659	220.869730751449	77.9424778067754	86.9829476157696	134.808520797258	137.38432145516	115.399908136271	129.039895098261	166.480213825626	78.4851681500279	115.976643248767	84.5999195966542	156.05355026828	114.132108591217	221.023726747557	131.923835970643	80.2936914825891	73.9037870161104	82.6498909241906	67.9708122658644	77.1853257508659	419.669004500428	176.071285822746	108.33152953409
25636	Solyc09g098130	45.8033132602305	59.180737680899	68.0783326142305	102.199060621751	86.4868696903399	101.895079347107	72.7355414396701	97.2557610606511	66.3211206802213	49.7856903941327	82.5165225800747	71.3935226244236	81.6255454324655	101.306592453311	52.7903290095229	76.9202873908273	63.5317962085757	58.1045617438366	102.269426213709	90.6812653988331	83.3408476194295	101.298977944606	62.7609631605523	43.7459803882803	56.026137060658	64.5528533711043	77.7077261004656	78.0218394538652	51.6615829934096	55.326103391532	58.6252190634618	69.5730111095729	52.3950519212145	84.8106185481642	159.650519605445	115.237994085958	90.4433924869818	60.021992038934	59.2539493765055	35.0757975863106	49.9128599458131	43.182696459658	94.9889223727254	115.426742655782	75.5205381569947
25637	Solyc09g098170	115.236730720441	143.03759018761	104.613481442289	124.002540164063	143.838753376976	149.340829648244	82.0757445586543	69.3283220919652	126.577749001498	123.632647878454	172.583739240752	153.736256180143	186.510896040311	168.200931608099	54.4906644153177	217.883188052299	132.34658106748	93.7875041665094	126.124417584436	173.051544400976	184.86668238668	302.240865976381	68.5837421153783	104.782803178132	118.56948926387	197.485398044945	122.668057623918	162.740066235599	176.296140755693	226.286311887829	157.27431511485	170.550723725936	147.931926998577	185.471680234753	107.316570188081	210.898715132878	231.667246941888	181.793514518432	136.364196987363	145.529104627068	100.045789332947	150.631524692568	161.566010121374	175.640735375074	139.588113710608
25638	Solyc09g098190	61.1829485457394	81.3509813996733	69.7620536656968	121.153462501323	94.2649765845634	62.2469851981699	100.080468766613	68.0135953202792	73.4075096305321	67.899406556083	81.971414122509	68.4464894749058	60.6198346102903	58.8075890246324	336.583583268979	88.8118850051597	95.3480950723963	94.8123226572403	91.2844959704079	83.0740905679556	67.3732981095845	70.1548260146499	85.5149869293829	46.6346065052086	103.807044367373	69.2952897961716	63.6386480150045	83.1816447419802	38.8528939178065	110.958341617703	73.5649762099793	92.1656156135594	72.3504846886445	90.1767019404154	82.4004004655199	77.4934710015847	86.2020569953406	64.1644673197907	98.6950948355952	82.6966517188968	65.9256238588641	83.7851869336533	197.528186428777	100.883001494599	70.2638949583912
25639	Solyc09g098230	268.497099238244	260.056474215539	355.0507259125	266.187235165468	406.257318045407	182.554639141117	255.721857007508	103.767576996761	300.082560486846	216.878421511025	288.003511794116	230.600162265043	301.430410561521	276.475463851725	147.236602589251	340.013935771692	382.189593297599	328.207802296594	159.940637870762	314.528475473946	305.735782250127	293.220244575809	203.688936817051	215.27014312923	366.512754154726	187.944453257137	163.389340044544	307.264901166718	218.289586576046	400.646181237747	242.089631434293	318.600497439407	244.907441866632	267.513133141377	267.02970563398	233.868168166938	342.078961253856	402.203801652691	348.278446755215	324.325055337579	424.053277606937	388.177293844492	188.242546032162	309.176741582834	267.741184851287
25640	Solyc09g098240	702.503550566457	693.183132190767	613.131147759948	1128.3767831901	785.248721008115	405.601014157533	337.978363434241	222.427272912284	556.052701672375	604.107009431302	596.852359703727	467.844764832156	403.167637008274	412.454140519366	426.466010189347	483.471203229761	370.601053492115	375.104362086647	709.640316710975	520.138602974257	439.342326452851	488.635900252763	354.34833724777	368.983123804144	441.452555347826	494.655209895045	443.143751249245	411.173993915028	330.229699447808	422.646620210599	669.312442164814	543.573595622965	552.280636464309	441.95556959513	389.979957199486	414.111168167963	378.554616542541	437.090431165292	521.018669381933	518.888737063474	535.068273933976	398.770675301829	515.391574819477	429.817534629133	599.583706033492
25641	Solyc09g098290	113.062953873274	168.842600000395	183.21466588973	140.787411492268	154.513342435029	162.446754374254	211.166525636525	182.981167802875	131.848900207387	166.135462729421	244.093426107964	266.767678491729	301.440651000866	270.718982416528	79.3311997597127	190.566790552304	136.595064876971	156.966571704926	157.178233340488	271.074882722355	279.522632310643	345.707353680341	73.3294765901219	130.628099132435	153.190871643394	259.200255988488	223.495417655039	243.320414855944	233.062427301307	172.039064640033	164.049006047233	209.012075261969	178.610224445982	264.733690960613	97.340579797428	269.262730913491	212.06198819131	122.096108503907	131.370558972654	72.5012310610833	123.073242984793	92.840147918151	291.972324162187	304.75476523622	200.637471543397
25642	Solyc09g098330	69.669731335864	114.955167436026	150.125430091597	112.106619889937	97.1712650373882	109.755767006546	132.57119585028	603.718388375921	105.106220301127	125.800004543995	105.144692107419	107.624857167643	113.434686910088	135.873926207924	148.023897983876	99.5288445335551	113.311980279629	146.771469450115	81.9678455842726	173.128426253873	112.971343127941	90.5613503027992	130.484548755288	87.361164905297	130.651552872648	82.5583420292722	103.089256670894	157.315778270881	119.411830564433	126.23473517727	94.8091443253765	108.456316020347	96.4074762227274	164.273455958532	101.859883502881	149.387141579154	152.038993395323	97.0017681347623	129.41805201235	100.201068028858	161.978473756902	119.863358587641	78.2097983273775	140.972314984473	131.433561222011
25643	Solyc09g098370	1467.05353693698	1204.25008500298	1206.24485388778	2586.0907181346	1517.0171957465	1000.13376038983	1450.78651623056	1785.41294523063	1205.52903019273	1059.70517337692	1031.6692460132	847.858450593485	935.127168594732	1382.21177980806	2007.49616806336	1499.14967098875	1384.94014280584	1635.95965409677	1781.05520612276	1047.90538476153	1120.47262815971	1226.98621423819	1347.9051202201	825.233418589138	1397.87218628896	1142.12385374979	818.28093426773	1034.95619221411	1152.00953300184	1435.77745616094	1107.35075862815	1316.14058282724	1114.38650576182	915.910193252245	1719.96875557248	1190.77558274135	1337.07591914486	1616.19675829697	1464.9683264908	1100.39193119548	1585.95926207389	1108.55790246284	842.03147627123	1182.10452721535	1505.0440083627
25644	Solyc09g098440	32.4521416138864	44.5209026617087	51.5117118773388	78.8665269274229	58.3206057578817	39.455876016903	12.3224881226876	79.3376367926759	40.4954501578014	30.9375575090964	59.2698551209415	36.5482079179262	50.6039356292303	44.9606733038584	59.5244782953261	60.9874119571713	47.6722494632364	58.0998648139367	44.1120234099856	46.1797510515774	33.1974617427406	72.090128682913	31.6312837784117	22.0265064468037	39.8350091151447	36.0337583684237	29.2119177466899	48.7749597498549	42.2386872504778	124.33026807727	29.2200327619781	36.2031588307186	32.630156543254	55.6449570304718	63.4144520325839	56.8090871732865	89.7004479556338	19.1430426482456	37.8677204263634	33.0487836375892	32.3223591446204	42.8160615154976	59.6540279629149	85.4023954736663	67.2619823444678
25645	Solyc09g098450	47.0522162260633	58.9694582955407	102.194227897701	81.4563515283345	81.6347123779504	75.5055226874774	71.8428622782844	2104.57438624969	78.5129260222869	79.0928665036072	98.8578975517955	104.601705323944	80.1302781612347	74.9476752437763	59.8083945613	82.9753982505334	68.8492886812115	116.179874874692	73.7633552779383	82.3490049959739	115.139495794806	82.6029001965971	44.0641090092761	76.2581216920236	106.404042597532	91.1434655559523	103.35128843021	79.4922833073922	85.3853693420918	76.3354765246941	52.8553938667764	63.148714963552	82.4557670623669	123.900322303295	97.0461971921361	118.520437758976	94.8235707994746	80.4420826581078	105.687348167418	106.811241301855	108.75304823806	65.5298226987925	59.4555701874112	72.0310085911622	66.7638122072135
25646	Solyc09g098490	41.8051954476047	44.7859654212224	71.6249660264712	54.9615199661528	82.6216340772587	43.8098156813178	81.9321232869505	34.0563308883522	34.3398306663924	34.3586858471907	51.3156500584001	39.225413884973	47.0034505405496	36.9275976722897	43.3164955291085	77.7252882312221	126.959821257666	58.1117829894233	39.9636229346232	55.3667916715192	42.2444784624064	40.8396018232441	39.4127899902477	68.0141545316677	78.5172986424425	72.205552238714	41.9212245955208	47.4470353255203	49.3693915356599	39.208099360539	41.1357799210048	41.7168599109856	45.4679587442186	51.9658043438557	67.8416444376192	48.3916747824304	50.528897265447	69.3606052511761	56.442461988172	90.6196445139825	96.4922109034506	80.2850929563779	76.0227806002511	66.0060363882031	38.9122348023753
25647	Solyc09g098520	223.349009549122	172.467645750824	204.094824192602	110.619239352099	175.910343807287	142.237954905366	178.485129749173	292.034711654309	180.26592523247	176.677129998304	269.432373449908	173.409295493433	213.874133219641	241.890890011191	792.075651320042	209.635784514432	225.580746440886	207.955148262149	218.855868057226	234.215179104744	190.628153445213	343.955029962152	57.9709316775785	160.495140617466	187.783856922572	230.709200239841	168.761091173776	243.276720293017	210.433464267027	218.608529264413	180.422813653395	171.59001151059	165.834109420624	227.957846950409	151.674882426002	257.368083308631	245.595779874473	234.69753988437	214.400105226434	207.057902395963	202.464397298081	178.200701518321	296.192516501384	153.618235277281	225.032286619678
25648	Solyc09g098550	47.7607981672419	61.0358208199248	85.5696270215299	28.3221308799716	68.0211764610769	100.219476706209	97.9082176239457	161.143570908871	65.392551352155	82.5597805441965	85.4449107225784	130.939013159225	100.464078807358	70.3766764275284	25.4562548882468	78.7828175987923	113.226182350614	90.7099516105178	43.909429307885	85.5538231352532	113.903883516056	49.6657390898225	803.929075897988	84.9539159439751	72.5574636695817	67.3731300225892	76.7706660126491	118.91181205815	65.0656113376931	124.137913019702	66.6681069795119	86.5158584952841	70.8622544839725	111.402500540126	93.986416824253	116.73085722612	84.2046628852096	96.4359857998228	103.765707829661	137.494598780431	68.0687512600393	55.3975916679429	144.548858984213	72.4664473543511	88.5088401838394
25651	Solyc09g005010	480.609857522889	367.632205219822	454.430004227132	203.247726504218	422.765129432685	208.895320956417	476.785249112943	146.35429026276	330.257484855387	541.23609685462	257.579158579089	274.882459601414	187.785479834119	165.983479565333	941.230065338519	201.188446935194	173.717864449071	176.361076625396	308.907569896913	209.172012234027	295.462152886089	211.404465950106	139.253722429731	563.020296704305	361.518203723677	317.138460774231	323.103784702018	174.392133955516	236.937737292673	141.496753494423	548.248770066691	358.796848455337	486.046161223721	242.920234971827	101.150728203264	142.866896773507	146.992230415878	344.435736423488	570.232362360971	671.301406303918	428.246950912949	277.635474322838	22.9047364566168	208.599698117412	298.243706927546
25652	Solyc09g005030	33.1845927634779	42.1202501181039	41.8767076466782	9.65060333073242	36.0097056337437	9.53935913280503	23.9827339805644	4.99446996823416	51.9003427103854	29.4378251435625	32.2460496861136	26.7333664269466	35.4288651583314	39.1199510646704	21.2318233705044	42.8960965034867	85.6570408067284	46.8910475359189	19.8451233096882	43.9018265286829	25.1284578081935	16.7907695806017	46.7497333226658	27.4596150118143	38.6886458648152	29.4120544764937	26.0972319048346	48.4155137591913	21.5688023841298	44.9351782236306	52.7371141355517	36.6085900971394	26.6900384715816	38.6902256545449	72.4004531864059	36.545732531674	39.3313434547083	69.0398271702202	22.0516190827638	46.4566852387121	74.9590280081587	126.401079715685	100.279220837371	35.052059808587	53.1333098834521
25657	Solyc09g005100	31.0153633928347	34.3201866377441	88.3228718418877	18.3116993789897	36.9132828586846	69.5077314249784	68.1007784754827	10.8518236360714	34.2217178264746	86.3454917882587	43.9010890524001	59.4978166364931	20.685624125175	24.3118926300578	40.1645834830756	30.189910146461	23.3475563102037	63.1684017285713	16.1964360335998	38.4998499263537	54.647377404628	48.921273134758	34.521157353151	56.9612485274851	41.4320348409664	43.6535634518401	61.9745092642648	39.8541414815889	32.9291394867076	70.6670683076231	68.6641871980294	60.2747136267617	71.0004501472278	32.811088672647	31.7294007541478	67.8174352536963	20.6111684629419	38.6350853131801	52.8675129592061	75.3342044835863	51.4533042409553	46.2772088714981	276.577720567638	38.2716088043997	54.4468635253684
25658	Solyc09g005120	17.6615863513677	24.1356933647586	56.0375271113936	7.07291722765773	26.2569199922374	15.7488837191795	33.5346873160005	43.458710771694	64.8590311953993	63.043280525001	47.0141032167055	51.7134369128594	45.424812623617	65.5804145168194	10.1666560676449	21.7558646272066	59.1552745339965	27.5254839435887	13.3752537699309	63.7550824151129	96.6266791249594	20.2975677953132	357.439505313488	33.2202533906443	28.5285339534245	45.5883326462079	36.7521140508013	18.2434561358334	38.0017586075802	54.5000682026779	50.4145827784549	26.9024165396143	19.9918334598439	33.6845452913573	21.8286049831192	47.5094977819262	22.6827574116889	51.6209180991891	28.8855723041397	36.8497506632559	22.4527337742113	25.9658657345211	139.407025824177	43.9910460480452	25.2245184895925
25663	Solyc09g005170	2.94456490098388	18.0868534071661	14.8745981930742	15.0275890902957	17.5015840296491	16.7101254382445	6.6395387869239	34.2385711769029	11.5184412974813	17.1156121195615	11.4637753336506	16.7423837209292	16.6320909133591	18.3932573581668	16.4561665073244	12.540625566443	15.8621705668958	7.15073323002402	16.4886620609068	22.0868562918185	21.639151945335	13.2590598171814	27.068615721023	12.3490645161569	3.04117178403113	7.55061649613159	11.6856892714867	15.3589385174732	11.7305090580013	26.5303415201985	21.469139699678	16.3635705386473	9.82747440867645	10.9052329542286	20.1158455395959	5.78220915987506	12.157810398247	11.4620770239017	14.6818801414779	19.8643278949566	24.9644989453728	20.3241985988874	67.6854682860705	19.9401221899815	11.2209426800288
25664	Solyc09g005190	2.94906525976568	15.4441491097169	16.6655573783337	15.7110590482512	17.5034409858967	16.7179192126335	1.88865208229094	33.8074657481626	10.7431322601479	13.8076322014524	10.1846634535739	13.9761236040679	22.7703324990488	7.04214823539126	16.3864960076064	9.78942616191685	15.8511189174204	6.13205964181167	13.7565444167726	19.2119111774966	12.5971903348301	12.3988618332911	35.7041870030424	15.0993117682021	3.06983061602845	7.55628255905853	13.1338981280106	15.2965001854929	8.16596093511859	20.4159139960004	22.2257291294854	12.849828585378	8.80028643211209	9.41500053035218	18.8951443775059	5.74112363879736	9.62641593996746	9.68211684072131	16.77159170047	19.2033355113746	17.6764141620629	20.1703624731145	62.4265622064019	19.8733812778921	7.25352232647219
25665	Solyc09g005200	2.94906525976568	15.4441491097169	16.6655573783337	16.3473348306909	17.5015497290568	17.6031553642726	1.91773992380269	33.8074657481626	10.7431322601479	13.8076322014524	10.1969072751287	13.9662659768129	22.02690377213	7.0402177121427	16.397615682326	10.343567052327	15.8528896210696	6.13227938365629	13.7565444167726	19.2119111774966	12.5971903348301	12.3988618332911	35.7041870030424	15.0993117682021	3.06983061602845	7.55628255905853	13.1338981280106	15.2965001854929	8.16596093511859	20.4159139960004	22.2257291294854	12.849828585378	8.80028643211209	10.1681492720465	18.8685325340535	5.75263477741233	9.62248715799465	9.68913892158327	16.7647714142969	19.9328197765642	17.6919759368305	20.1839095493379	60.1166810178896	21.321527310672	7.25508455205674
25666	Solyc09g005210	2.94906525976568	15.4441491097169	16.6655573783337	16.3613968742602	17.502607665757	16.714420577679	1.90137920898231	33.8074657481626	10.7431322601479	13.8076322014524	10.2095232152881	13.9561685385471	21.2831280113777	7.0382342532804	16.4084871035111	10.8976503341964	15.8546182970259	6.13249339185786	13.7565444167726	19.2119111774966	12.5971903348301	12.3988618332911	35.7041870030424	15.0993117682021	3.06983061602845	7.55628255905853	13.1338981280106	15.2965001854929	8.16596093511859	20.4159139960004	22.2113792137757	12.8406310720283	9.332681795923	10.1681492720465	18.8685325340535	5.75263477741233	9.61520062117468	9.70222002991772	16.7521021943952	19.920340816343	17.7210250174093	21.7767700330983	60.1166810178896	21.321527310672	7.25508455205674
25667	Solyc09g005220	2.94196188732623	16.989045116884	16.6509672421017	16.3194654643022	18.4749644997672	18.4867092709013	1.95097712660725	33.9848877170236	11.5305099797333	14.6314377814031	11.5740709258753	13.9949816715889	22.7445521632566	7.0458251365564	16.4191188719989	11.4516384308483	15.856306473877	6.13270188569236	13.7129103102185	19.1269850230498	14.8593124953964	15.086085493541	37.8188233667153	15.1211237026608	3.07381807768868	10.4171866181847	13.0880552831208	15.3351680418449	8.22353337580305	22.006684282481	22.1419797089799	13.9874945480555	10.9132778701713	12.3787730183233	22.6072936155474	5.83352619550641	12.1269956253193	13.2129723765115	18.6654714415668	20.5550296553136	17.952476981872	26.7328178377851	60.1708677599863	21.3274591810399	7.82273432858175
25668	Solyc09g005240	3.62075455147604	15.9022772422878	17.5377973454348	18.8946489604232	17.4952440877935	18.467048795306	6.81021654794292	33.6162921080565	10.7519614305287	12.150796887064	10.7446025977687	13.9094308204346	17.5508871282645	7.02897651722818	16.4565694049508	9.72862806627791	16.9116906417683	9.18484031060032	13.0713010052945	16.7536152834714	11.4627091669061	13.3119068014297	44.3231091226991	16.5106907977435	3.08619168671713	8.50785448952931	13.0949616457948	15.3292993036797	6.45952064998973	24.9458832642159	25.3301999101052	14.5153021678032	11.3941443732724	12.4177744905571	19.4311503427775	5.79356385133438	10.2689862822129	9.68773517470622	16.7661337394559	17.7272551954173	17.6888632864414	21.746455655709	60.0996948992341	19.8656253704771	8.39481699819613
25669	Solyc09g005250	68.3573755548778	92.7633089815358	152.782007255275	144.742937121895	93.2724318808229	241.747371680658	62.3243796606423	120.831723599694	97.5505853777667	95.6996805146139	263.609165667504	265.244547018886	172.527724166221	254.566420352745	157.214384879648	106.215439114694	56.1748721022731	61.1744690087386	73.8073618584439	63.214146469185	62.8413933779149	129.879065742948	81.0510220398484	73.5617523545516	72.0981651947921	707.395983637746	287.026482339136	473.81405198766	467.785715848263	140.151550904282	105.628018926639	89.1528840208011	76.3577357338238	302.737047247256	162.033975288692	355.122285238741	117.611422713216	89.0190397293077	64.205561305366	68.4458660990229	81.3155111330253	53.5840152544791	139.718899445838	94.7664603036366	76.5918339078337
25670	Solyc09g005270	65.9366929417485	55.5127346413579	81.1695208970407	39.3491232404259	34.9707834091582	58.9295903043277	42.3078559407141	56.6519669488483	62.4976966345841	52.325982153485	56.2637248516326	51.8122547740032	51.9370300338381	75.9331534072604	21.2896374931812	75.8531979591841	85.71402222869	67.271344365266	25.8967028802291	66.0636358702882	58.165099722876	60.4481464278873	87.3469210724716	72.1678058784086	54.8957962836654	46.4758468266295	74.9489437820334	79.3686362005081	59.1893563573739	103.021183542812	77.3903845539972	83.0528614964397	68.2476917100738	67.4648042398371	53.9984392568364	63.5757437599736	51.2065476181214	74.5125160448563	64.3189928252997	78.549892638932	77.0923498034674	61.7723042287275	396.627046121785	57.7907845334597	57.7397286115649
25671	Solyc09g005285	4.27946130957988	14.159421625461	23.7231479328839	22.1247062673387	19.441821583119	19.3415793392653	2.08253426930706	29.2450313509165	12.3301301198261	17.1358272389372	14.2416137688927	16.7645331307884	24.1142551929518	9.33959334489051	26.0214573104947	10.61118677746	23.2679862462581	15.2975827496951	13.0496863393626	19.8691906851479	10.3480079550095	13.3042871554858	49.1332272381167	16.5950369401391	9.71844104591923	10.4087621690223	15.7551238300148	15.4021018059792	11.8236164469629	25.1992832698973	21.3396396524891	18.0321238415512	14.5810555884568	14.6721439335876	18.0557423040035	7.4437909364844	12.8304668219399	11.4194513369306	14.711508426857	16.9622465670574	17.7729630820068	24.9603795170624	60.607558983302	19.9159562626472	14.0963377973346
25672	Solyc09g005290	7.58942018609235	23.516543452427	35.049939600546	21.9196486891293	23.3271825791668	26.3984239417838	10.9757953738502	31.1456281635926	28.8450928371182	31.9196785518257	26.2000502713047	25.1848336261108	33.4129756526013	17.3885903195179	26.2307409932523	21.4267697255687	28.5624069876515	16.3213606331916	31.1893385834854	37.134590989153	22.8684863018875	13.2129403428758	56.8219658263565	32.7417032662754	15.0565627565515	15.1419580650704	34.3534786500455	35.6990307711172	23.1037794273968	29.1211378314832	30.6122269988855	26.4225080478754	29.072456342673	21.2142327018836	22.1259334510365	22.366055467867	20.9298041583951	15.2110036318823	18.4651424502207	32.7135119709984	27.5863171812125	32.0777114242829	196.692404664222	35.1765401097985	19.5417601791357
25673	Solyc09g005310	180.057923912112	115.579507190353	172.722986838767	126.456546939126	166.196636668948	75.3929041447721	177.437812382015	47.5030757931556	137.513506129791	158.929748081835	201.946980806764	151.037823958817	211.102767897416	188.930007902883	61.4089488622761	184.780076020129	128.12976204344	174.286574458358	210.053570582184	198.733321057266	204.212339535878	141.194287282915	62.2894124868188	121.183344306073	178.363020557433	182.282181644369	147.091984155203	143.60685088366	202.518713944416	221.500350433206	213.728336146924	139.230954988918	153.006725250009	236.165918197252	136.31529551309	180.491091596291	227.047544754604	200.198548824894	171.815784487621	182.313362497498	211.954589037413	144.116138115584	106.44512562433	163.737422110003	210.795332611711
25674	Solyc09g005365	17.9173010295126	17.466652833672	22.7133295188639	41.555867066452	34.0142604134209	36.0239605124858	15.6057008098266	54.286322215503	27.2069933317005	25.2484590257042	18.9419468436397	33.2044105698455	26.0526036175795	17.3730045080533	22.3235423241837	31.1177839341339	34.9068047319217	19.3791593469696	34.057720337677	24.8577496456853	25.1171884858075	17.6920506749769	43.397119426427	20.6100647932298	16.2831820128554	13.2539667768632	27.8641520977868	19.2649587495216	12.0828722665106	28.6631299480882	24.8951819652836	24.7492100932182	29.1785368341323	21.15577647006	35.4329189067928	15.9940186478059	14.5483888924875	16.9220125215477	27.1105723758717	21.8280917654081	38.4625781168048	27.2350537054133	56.3818269185796	27.2436559360638	15.7962470219929
25675	Solyc09g005400	18.5690239479567	16.8953380606546	26.2321822082893	40.9532782321451	33.0428890096375	36.0353119183044	11.733712850223	59.8215280479398	28.7568205215077	27.7041927602218	23.4448921291922	34.6391820550804	27.4833248930839	17.3889565608458	22.3553767277419	31.5991647399861	39.1300501067857	20.3985549329086	34.0509215353779	23.6236226567048	26.2470245279485	18.5866980687497	49.739455118651	19.3125751895301	16.3055481727986	16.1113740461294	25.0879872412212	19.2880660641994	13.9024308455878	31.7789941541468	24.8741335254031	25.8944024338176	30.2096896237232	24.0629296218796	44.7542068031292	17.7828869071918	13.2822767111787	16.9029598988723	23.7980334496978	22.5642247608071	38.4055330024199	28.8122927907526	61.23878937952	27.283478384879	15.7774622367765
25676	Solyc09g005410	19.2693456490855	16.9104041145682	24.4688763651828	40.3230327065221	33.0437335448954	35.1531814909317	11.7125274312154	56.7774278554042	25.625806315705	24.4220737864812	19.8569096409599	33.2074450534515	27.5346182446577	15.0953966342458	22.3321002673932	30.5532548683667	35.9626177950775	20.3974676416225	33.3624305856023	23.0293003265685	25.1123228555602	18.5906326140954	49.739455118651	19.3125751895301	16.3055481727986	15.158511217035	25.0965936584385	19.2833353986105	13.8928591450333	31.7615496237235	22.9761843434037	25.350305941555	29.1995735898756	20.4432308521586	31.0479666215961	15.9285644679654	13.3017206550582	15.1403184466637	22.5019805542911	22.5922821083756	38.2618040485587	25.5296167106741	53.9606972116016	27.2223579635902	15.8064291406605
25677	Solyc09g005420	19.9344349902025	18.4205791589676	24.4572228519789	40.313708794218	34.0170080386913	35.1506757539355	11.7258754993458	56.7774278554042	25.625806315705	24.4220737864812	19.8651157899069	33.1982567742296	26.798175245505	15.0939472435712	22.3379669059786	30.5415519748717	37.0177736102463	20.3977420876774	33.3624305856023	23.0293003265685	25.1123228555602	18.5906326140954	49.739455118651	19.3125751895301	16.3055481727986	15.158511217035	25.0965936584385	19.2833353986105	13.8928591450333	31.7615496237235	22.9761843434037	25.350305941555	29.1995735898756	20.438385572558	31.6768616880954	15.9371216810107	13.9375446445542	15.1452621797518	22.4980009657787	22.589021429306	38.2783729246042	25.5375178303827	56.3818269185796	27.2436559360638	15.7962470219929
25678	Solyc09g005430	18.5724521326212	17.4148198648997	25.3495677592264	40.313708794218	34.0170080386913	35.1506757539355	11.7258754993458	56.8302890026919	25.6228403469032	25.246539344262	19.4111978121707	33.1923064317623	26.8017639217629	15.093007107408	22.3321002673932	30.5532548683667	35.9626177950775	20.3974676416225	33.3565525184022	23.6383386938724	25.1141287939712	18.5896024046503	49.739455118651	19.3125751895301	16.3055481727986	15.1576591968614	25.0857321640543	20.5375134021978	13.9049413729063	31.7835732351085	22.33822082599	25.3580206857875	29.209919678097	20.4432308521586	31.0479666215961	15.9285644679654	12.6661413042435	15.1353216524374	22.5060066871286	22.5955805964326	38.2450783069836	25.5216352159117	56.3818269185796	27.2436559360638	15.7962470219929
25679	Solyc09g005450	18.5637407450206	17.4020891396177	26.2292663714528	40.173602681326	34.0087049413889	51.936319752474	11.9291823465948	56.9314108960098	26.4077125428196	26.0686796408926	19.3974599393396	34.5528619023901	26.7922369597516	15.0955025523683	22.3321002673932	30.5532548683667	35.9626177950775	20.3974676416225	33.3507491475197	24.2473271952796	25.1159123483539	18.5885858231467	49.8166415138795	20.6510161190132	16.3116660748402	16.1099652106037	25.7526337142642	20.5460754619765	13.9210720492671	31.8130313935094	22.3283705217703	25.9304796627064	29.7253213236298	20.4322766041759	31.0217668702021	17.5775635901908	12.0285376385515	15.1359263275558	22.5055192690617	23.3221430956717	38.2471012175485	25.5226008421718	56.3818269185796	27.2436559360638	15.7962470219929
25680	Solyc09g005460	19.2267385861465	18.3925537531215	27.0994056924979	40.3045396081125	34.9902728223798	35.1482110703257	11.7390249880606	57.2129369793359	30.3429973936181	26.8819463595039	22.0878429326455	35.9683196437264	28.2347787921701	15.1057038292295	23.7213279967095	35.3877293950255	35.9735910503953	21.4173120117511	34.7210834430778	26.0413017803277	28.5159549919635	17.6845533461278	49.887965362663	17.996146310726	20.2404166286399	17.0599928349533	27.0731134730687	23.0680482333195	13.9648975578692	31.8934009732531	22.9514504917761	27.0736299711849	30.2212540640646	24.1558053955193	30.9599701299202	17.6289637945736	12.0332008219453	15.1244789429868	22.5147564255202	23.3299958539605	38.2088562057502	23.9007625952549	56.3818269185796	27.2436559360638	15.7962470219929
25681	Solyc09g005480	233.343234540993	208.835356604323	186.609149476071	82.9293592937703	240.089046243771	116.731026737484	142.468234878875	61.1973451721319	124.198735760973	145.804724425893	196.354304761321	162.084015811662	173.434577207746	161.310703210559	35.214471652177	193.405858296966	242.411089447182	229.325982916718	101.910607242155	148.103431387339	138.138842396545	313.871968129606	133.353427143259	130.794789454635	167.966870349976	224.061558678049	145.676090418235	219.012012660272	214.148158305131	252.327598617048	204.213396510431	164.146138944226	180.67192678352	195.689776270426	122.09100604662	245.15928438504	180.187769868698	283.448752441418	183.339936082245	168.74398025017	333.841600352242	179.94455404822	162.208289476748	211.687777707667	199.822638033358
25682	Solyc09g005470	81.4605920962163	56.5123502174964	63.6449754722669	62.6192720505226	65.1129755664433	72.9290815210934	47.8197121437801	58.9121019563996	38.1098746965294	60.6151089072202	84.3565942727924	71.359307398807	90.4026387013745	76.0615555501429	35.1004731886584	78.177289125605	113.240057487594	101.918876684033	54.41210002848	76.6357545916995	74.1351096059215	61.2755590105203	51.9816341849846	46.4069012076965	58.6271870109996	95.904381283321	58.9138659496377	84.5438650822353	64.944034831057	111.243451152283	59.2977244177415	53.5241830392264	60.253497074238	96.0740426740112	66.2172505481272	92.674293257644	101.201377960588	99.825177552648	57.6654985601961	69.120498176718	119.988762436144	60.3730904555775	112.311015782976	103.593399626221	75.5066505019817
25683	Solyc09g005490	27.3337506310668	21.2830175961184	29.6835479941901	43.9130674193366	44.7097997503249	47.4670144720517	19.8316945633788	57.396962804435	28.7506378772382	31.8312178231462	25.5470194879025	42.9389454257412	34.0252224424306	18.5605485005063	22.3934257954123	34.2449973629162	34.9256797319482	29.56213075641	37.3996374362227	33.8353373583399	36.4759118658249	19.4495149537089	48.7794851194515	36.7861356232474	25.5861769731791	24.6613303769505	36.3004976762318	25.7221612611427	30.3632804562398	32.3267748218882	28.579509211596	32.1263724277578	37.3886264430718	32.9986361504149	33.2582255609442	26.0657349336748	23.9841713147553	18.8616391932244	19.6813817614596	28.2135766437233	61.0822407608129	29.1693751421721	94.2366127101795	34.9305142089718	27.029663935741
25684	Solyc09g005500	27.3943990701145	20.8421669715416	24.413459267469	43.3263916088652	40.8197234380362	43.9458914459622	19.6975756632152	57.2628366891473	28.7589844426667	29.358863388088	23.8528922241042	37.3877007507177	28.934413714856	17.397430955949	22.3860980797211	33.7162660918596	34.9236959099771	28.5437241148887	35.374290045891	27.2128348247676	30.7923508713621	20.3607418582145	48.4882480996357	31.4001392804536	22.928581395953	21.8121919519528	33.7009038537289	21.9031669983716	21.2871696105702	35.2473016618934	24.7968939882836	30.4633410266952	34.8532750226038	29.3511703340093	30.8640129441367	19.3496184300886	18.3147249607415	15.2964800141541	19.7330130531699	25.3834781598429	49.7343414627167	35.4855667678573	57.2963731652582	34.6932773845611	24.8928170273999
25685	Solyc09g005520	55.3618332294737	48.3271027216207	48.8214545226163	46.2187689328291	72.9110659900376	51.7964283380149	39.5429561589348	55.8912421168554	45.2447442633039	42.4964914455659	37.9048155862009	50.0709299328828	37.5206739845611	34.6160798732884	25.2956988657333	48.9298658153855	57.1398870020857	45.8681812767354	45.5565311971521	37.1590975243265	44.5195950190592	56.9177552156677	73.581830869859	51.82563884399	44.209978992733	37.9460303295787	57.9770643985138	43.6415447078964	51.149876658139	54.9327332818754	53.5984822809842	54.1069944465452	63.914346505261	46.9094071585959	38.6048947590129	49.7108776721767	36.9342780160591	45.7550097654616	45.6087217809723	45.8577031413649	87.5082288068785	43.0484824299842	68.6752039531117	54.1917556956693	52.0547367115789
25686	Solyc09g005523	32.5409319110426	33.1012429694569	45.4128068278318	46.2157199098721	52.4754878004542	63.2752321201298	50.7352235561756	55.8176468244159	38.150985758048	47.4569716783375	33.9014361182171	52.734444115969	34.6127901980931	31.1746083149812	29.2773269834419	41.6073516324369	39.1719362588405	36.6961148888848	43.4633848336	53.530298627669	59.2363273563243	24.7637306865701	126.476215435901	65.4900061999506	37.7336745512432	33.1980134893517	62.1289081248668	37.2584317216305	40.0321501793076	45.3363502403261	41.0402343815736	43.3323037353834	60.5032674506547	59.4727472073561	45.4237900688271	43.2150186237528	36.3995458417442	27.9857089394433	44.4148558434455	48.8292960816639	71.8992854075017	32.9278153848433	58.2041479660116	37.8031919940665	44.8234237811186
25687	Solyc09g005527	25.962199566194	21.7924471154591	30.5654742541	46.350062259794	48.5939225868948	52.7288373648173	31.4444637972353	52.455996327648	31.1112861593147	36.7826025728529	26.929285708231	38.8600856034292	32.5588595421649	20.8405766117747	29.1815098661759	30.9206821992169	38.0961082314298	29.5641417394181	41.5677528460256	32.5390135455602	44.4146043292343	19.4391897551754	66.7457381215357	54.4077131784049	29.6609203027293	25.6154054266961	41.7268262866116	26.9708189230941	21.4048829553388	30.7583240025742	31.0735965312415	34.3665002186428	41.4989073093354	40.39277151445	36.314586027708	26.1901436362489	25.8489854385419	22.4044374087371	25.575755816696	29.6173134180008	63.1952246025634	25.985165297467	57.5993236537974	33.2871218481866	32.8884560429318
25688	Solyc09g005540	26.6953787765897	20.8288182611638	26.1738425363451	46.995028805115	48.5943842415286	50.9630586758523	31.4199880003206	46.9848561291199	31.1436060427198	32.6777980799175	25.6239838102539	36.0933390716066	30.3798277443451	20.8287836404211	29.1847136661228	31.4592941606875	38.0968063918501	29.5643111940394	38.0786630605326	30.7526616007512	43.264699640587	19.4452287854553	79.5968005782536	49.0766096560851	27.034063116696	23.7154841101129	37.7355817401473	24.4274404218547	19.5370840715909	32.2150631446055	27.914147348552	33.8349671563981	39.9834417754307	35.9640408914895	35.1220288924204	24.4621855759567	22.0875932399691	15.3594778108976	24.9703185464246	26.0587873404415	62.8191632039622	25.8848494113701	57.4371100388438	31.7943675453641	30.616430416505
25689	Solyc09g005543	32.7539553848716	23.7563854637021	27.8977758953877	50.8062420341292	51.5124526640098	48.3040545911488	31.5089528426896	47.0587180973338	31.9279575238975	33.4993249921429	27.3933532326872	37.4982011910392	32.5637720956677	20.8390872466969	31.9373615907178	33.5576347854994	38.1071236220843	33.6390087724838	40.1491656254938	31.3142517701464	45.5478196278929	22.1190596827443	75.1470458372278	45.0219763465685	28.3362661274894	26.5708580995163	36.3418549855954	24.4456497576359	24.9480020679427	30.7228256016188	31.0390674803393	36.0599112863284	45.1235157015884	36.6919912323447	36.9923387378205	24.4911098666582	23.9723319328644	15.3872646314254	24.9456556508065	28.924491378648	62.9904073938773	27.5634817926914	65.1533802293618	36.3071619098711	35.6767700483635
25690	Solyc09g005560	38.1889343295685	24.2188922972738	26.1240928873925	57.5537994573989	51.4943086873017	89.7095035093612	43.9255986219917	73.8587153154797	33.4189958138912	35.899175825359	28.4069473406511	22.5202646028058	37.0634209707309	20.8218050896098	36.0549247222899	38.3492974851636	29.6766276440564	43.8227845334345	47.8193290881962	34.2739878063282	48.9800683036358	22.1060569013294	83.837164608618	42.3744700685195	29.6723228506253	28.4763534083597	40.39812371239	21.9347184693488	24.9551564720944	27.6330240133366	34.7444493285042	44.5688370877223	53.8148033834754	40.3679913878156	41.3323017648389	24.5707598346617	23.9576651526358	13.6472450098338	26.250443117199	31.7978233883899	61.2588442803642	30.85680009275	197.619112449565	39.678316036041	38.1587348902136
25691	Solyc09g005570	38.1438957830798	25.6981232384263	28.7532083892157	59.6218189020438	51.5041807391571	51.802846547856	43.1730202465203	73.8971004134212	34.2052759983569	35.8973491657867	30.2205252020895	22.5290244356093	35.5706416490855	21.9647831594816	38.785920872158	38.857621293503	30.7348548335323	43.8242702952804	48.4929928796891	34.247113429852	48.9938013525733	26.5676473754236	84.0474538666581	46.4278028745163	32.3267985264316	30.3789344458253	40.3629755351003	24.4626930948698	25.0002853786823	27.6692782520131	34.7397139759274	43.9835965237967	55.3784845239744	38.8857244943168	41.3475993783698	24.5572160013516	25.2302531513864	15.4024620734167	26.2514532150148	30.3548183601676	59.4187208700159	30.8546092761105	60.5965880554675	42.2119706641541	39.0853355384745
25692	Solyc09g005580	53.5008939630145	35.4786417679776	38.3387793486136	58.218170556191	57.3334840773747	62.3568772414325	58.8106733449207	74.8075635071585	42.0298319371734	49.8669990902971	44.3252692227127	32.275129853135	43.4406014297209	30.0298830075059	38.9296485904575	47.2772424413247	48.7010213254858	47.9060784099214	47.6054981936247	46.770194762707	68.3393632801741	36.3526172620663	95.3785794322578	54.5836782481517	37.6627319504124	49.3897124881355	47.4410289599494	33.4347470762737	43.520509891711	29.5572807526139	46.6494866903864	50.1119677216609	69.7006430051897	56.5053853771698	46.0545423264487	44.8728750609738	35.1396082832707	24.4570757028465	37.8576865765895	43.8051773345126	79.3646571000879	41.1873887157312	49.2328212194167	45.3086579745503	70.9878496759959
25693	Solyc09g005590	118.960072311138	65.7315226573635	68.8387695730232	123.479789941237	133.151397699751	98.309950141364	93.4148193231775	76.5234243682319	83.559566270528	77.7231391443999	79.5316870662407	56.1340724529334	83.1466329808681	88.6553132168829	146.499843509174	123.533530174156	90.0306220602989	88.6892762384005	130.020927289633	86.3938807092701	94.7450315723171	110.176482758601	80.9321740783836	66.8025811311733	70.7500616817053	93.0462929687833	76.8024837885398	84.5704071149023	74.2649335513622	103.376530691522	93.5586133653194	103.331231759405	99.5212553638945	69.4602625768567	114.053601569404	86.0368530240787	88.1171764289543	53.4355374724524	82.4428415545061	64.889526700806	112.019370949146	66.9881474129584	60.5333225384389	137.826532652252	115.694373566035
25694	Solyc09g005610	42.1790686351912	27.1539725777239	29.6159411405745	60.8113483798283	52.4719790908342	53.5454892592809	58.4881133278795	82.0056945499121	33.3981383982006	37.5293720391816	30.6393396149371	22.546121495604	37.0279949638993	23.111281915427	42.9139346751326	44.1760729778352	29.6861947324954	46.8823638135615	47.7688832706763	33.6233064465526	55.7900975216324	24.7780386528762	79.5518478205495	42.3679294886495	32.3046191460714	30.3770849614735	37.6411154907848	21.9542746050531	26.8128760702734	33.8906458440776	39.829213235573	41.0992489223837	52.7591496168861	41.8377040323182	40.0381868652443	27.9126863192853	25.233398134349	13.6435132366884	28.8953407792541	29.6359152221353	63.0646622307022	25.95056472061	48.4840531254614	40.6812277732769	43.1617068497591
25695	Solyc09g005620	168.183038422371	112.300168610371	109.840611927848	358.989634289604	239.074763732904	146.553904928752	120.371972925989	88.9168998747876	160.982316328187	130.939690387796	132.035264421719	75.7821287977797	141.017720848869	140.493129414628	105.394091084986	145.703756014492	104.846968954843	134.54305320278	199.869495207913	95.1218189592521	118.741494263736	187.534392383026	146.501531292187	153.763237263667	118.871044607743	129.134674107538	106.444286497457	108.904303615553	85.8125490772696	124.540271207904	134.062783708548	172.857363821531	156.709636435267	113.41083711391	212.004467990482	134.283740643761	123.521933410623	73.4234165736643	120.538391372027	100.329026366932	141.896546813226	57.1826309569274	55.6220820583696	134.951048803878	141.144841607363
25696	Solyc09g005630	42.8697086646693	26.6547515688098	28.7381491758021	58.9142689156787	58.3107753518521	50.018631870809	54.6921801807783	87.1550418262219	31.0356990489936	35.0558920340411	32.3373346258027	23.9635499745118	43.6009621407642	24.2742914873338	44.3020502979219	44.6720652646506	30.7452067601678	49.9387278756333	47.7700889052942	33.6243387841275	54.6584014872598	25.671314040302	95.120279509854	49.1727159298526	33.6804522118131	30.3716114732157	41.6411755659575	21.9739972077541	30.4707117614834	33.9617610521117	38.5967484978771	36.5259446858863	51.7854938988032	41.8684539943591	35.6618354607532	27.8668651471487	24.621216101975	13.6215513749909	28.2612975725658	26.7698057287356	59.251345192126	27.539243473295	72.8133724312401	39.3386795616479	40.7433353588208
25697	Solyc09g005650	134.088072500423	85.755900664444	122.122575946348	93.166238551756	144.821571095669	67.5015011553433	144.196867257529	92.1400711041063	61.5876541614296	66.234988743889	35.4527521927083	21.2622956871819	47.245012047129	26.5691942387629	102.379110265735	88.7076506691498	79.4333015078196	94.7936586579344	49.086999165464	38.3892089675165	59.2321880447418	32.7994025059702	122.096677073182	125.317808352389	150.652416756838	38.8958202707982	64.6472286672974	52.5044223041939	42.0771566122761	51.8163288680159	64.0715953400655	82.9632036473779	100.290399552488	43.176734603917	61.8100244933529	33.1395029619689	30.5066303977923	62.2410287356714	102.075349922443	65.6424854919369	94.539973702331	83.6038414695358	42.0679196830257	43.869753484537	85.817437452747
25698	Solyc09g005660	154.053947993265	109.302196136182	141.303758388217	91.8376615237936	169.123190343608	100.048215432248	133.331117853935	255.601561086779	68.4537168591081	92.3246996843094	49.2599176078873	43.4714049133168	63.7281642827251	51.8522411525994	43.3575672559427	85.062728072661	96.3367087036793	115.163811108686	64.9149713624409	54.9961307286051	87.734336839946	48.7973572395689	381.076953917519	150.059189804483	153.689222223203	53.1435225795459	79.7488523343376	46.2996580606445	69.951276752053	66.3628904183932	82.2834045391553	89.1448409321133	101.697872245992	54.8916647815067	75.8991627162939	48.474733984091	49.8621455988955	64.1504565138865	69.405507681997	76.998094265251	110.173435383804	108.850400793988	56.9982205503108	52.8353562079543	86.1828615625047
25699	Solyc09g005710	58.766058099294	44.8412289864166	46.1945287401691	58.0550966114989	65.1030370629383	52.603847649683	120.423771383748	50.9049071196521	38.9135298027981	60.638305241709	36.0929722716979	51.4409277593677	45.597065306914	27.7590676721457	93.7069421332525	53.9125579668352	52.9662245863494	50.974358135017	78.3747798104902	40.0615855825872	52.5065078649168	46.1539927279116	82.973762610131	54.6638292658977	73.3601121803528	46.5352621495028	49.4718957187503	32.1641804758066	32.6429150832517	38.9523259861659	45.9582790542967	67.8429527237311	67.4880226279658	42.5003399031549	49.9917524273383	31.3590848686691	33.8204791701187	56.1558747426867	50.244019428383	41.5953021059624	68.4422745660597	36.3369263519902	46.4179737070653	40.7716295847582	57.4118469082407
25700	Solyc09g005720	1198.49809549357	993.473677203825	845.988198344023	563.612881047295	1015.59076226109	446.879324333006	842.666711065271	56.5066291196806	794.352721699991	795.680756487525	803.821113189287	518.353769460935	675.721968118531	771.767729133537	698.027390129863	825.779474398259	823.752866958064	946.913123359436	573.910619638339	653.067283624249	630.962578732709	701.929025422297	656.545968681699	638.596259244603	928.245111968057	747.190161137439	550.783341924403	603.333084423352	610.339307972675	764.028096847884	967.072526866136	759.765356405882	853.562442449377	543.78596553484	405.801234882061	676.490441983517	764.847975424919	906.446982145674	807.424609621753	899.142290136237	823.004079323381	805.59335838271	567.463901254824	843.928492562858	739.746341678373
25701	Solyc09g005730	54.839853081642	43.5009172441733	31.3121189985333	77.8696673701631	64.139368918127	37.6449200631937	74.1941888070593	45.1369579990865	46.8765502684825	37.5782189333761	31.3992615144215	22.6117290137751	38.4140808180942	34.5424037398354	44.3508469583873	51.0742005311624	32.8620921473934	50.9598856644895	60.3988041089526	34.8040516801204	42.2265267659845	31.0238679102665	75.9132062197941	43.8013293715394	58.7300309536928	34.1818395355557	37.5846093931878	29.528709254235	30.4830668516503	27.7518284928841	42.9217043774928	52.5237877241242	54.1755587549038	35.0498019503843	46.8152529099028	46.3090967926166	46.5511390123535	24.4334448367801	32.6304230832067	30.1870683863385	71.7741710961186	49.3799871259742	66.3545327253874	70.4103572413325	42.3361662524084
25702	Solyc09g005740	263.999014614783	255.408916835341	194.436732102088	106.175613390972	199.239847327637	153.658608707912	186.984822065577	45.102679451917	303.290592515252	222.662258664187	185.733969554334	159.330858096465	173.415268058372	194.655463880814	46.2418614383833	177.332306479581	179.956831143165	152.89019069926	103.394002089009	153.095592787218	157.420239528613	148.384707045538	111.687818670653	259.631621680067	176.142180949942	173.750296270439	144.55021449692	134.599760198339	138.63216988671	187.552121999202	274.733579890538	266.514148543862	212.666152545036	118.726433801863	80.2952289396924	147.300061622952	156.674384603334	155.096801434028	217.79978802742	155.376954483143	223.564684780482	183.032759268844	85.8544847791826	126.205402071355	163.63559779259
25703	Solyc09g005760	405.136491211014	350.449962359	564.410478434543	390.900549856577	328.464826377473	475.159575559359	364.235198811974	95.9592258525777	424.816727200509	623.914519478263	357.411142264908	429.926529883623	333.111840248855	311.086097217432	332.252564627183	287.773052452788	302.82331661375	296.615919482304	290.72112417886	383.979974820226	410.640859055015	175.799800421492	579.328667108218	642.385735379115	413.75383124894	394.005102606764	408.35013338821	400.845898094128	388.368679726508	245.032949522487	459.449289547932	414.284697827659	470.734757253603	288.799179673077	215.747708912686	290.231232795224	242.026291553521	364.233969135808	529.657805293102	375.302051311549	370.934354834848	395.025866076125	198.494916520117	301.784806211093	305.44606139216
25704	Solyc09g005765	55.4875716391926	39.94797518879	38.3261877216544	72.8223435645916	74.8443614187431	49.9964017779781	43.9073125606838	63.9630746718034	49.9479511909681	39.1753856559178	41.3330418865615	19.9060690348776	36.8976061585537	35.7023992419288	56.3794738866336	40.4628309542813	21.234673653855	36.698195466469	57.5239319758304	40.8150262592027	53.5695782109131	26.5504102337258	84.5142512673997	47.8396992763721	48.1987140111294	39.8741442021138	31.387208609244	30.8844590543521	43.4073190075742	48.2703547692485	55.62634787745	41.5728183879244	53.124076509237	37.3207570352778	35.5648124086733	46.1739097558344	44.0361031116178	27.9317251860486	36.5788733229164	25.1788603760653	60.4823480266819	55.9114137252883	83.5043283522637	64.6007029704796	42.8649665013345
25705	Solyc09g005770	70.168045493986	47.2283364302625	49.6735577251206	73.3242401855806	93.3181920251052	49.0886724360736	59.7151427506712	37.5131969120306	53.9613704157753	43.3425950702572	53.3560670836794	21.3348267834311	40.482119162393	38.0316467436117	55.2445304953434	52.6461574527367	31.8089512854869	45.8701344956335	63.6917089250458	43.710401520186	54.7605586917866	46.1631272745627	82.5975036757244	55.9407906582621	52.1873859672401	46.5156331988732	39.2948262288715	37.2921918209915	56.4828186258134	54.8526716508542	63.7472916764926	44.9163180211394	62.872211698854	38.7392288221781	39.8628576329011	56.3204607552284	51.4316842311999	33.4306865145889	47.5682807770945	34.4033355092446	74.3207542834438	64.5830329262585	54.3838954689667	73.4081411923429	57.1363157300908
25706	Solyc09g005790	51.4870532170179	33.4928438390974	39.2236977735869	69.1545036798463	63.1789246600749	46.4973534195374	32.0271783824708	34.5664769903723	47.7102284657442	37.6048043834049	40.5720604365724	18.5003638175217	30.320452419684	33.3919685902933	50.8913370872991	41.6326728072122	22.2859793264271	29.5685456494744	56.8767231629763	38.4385384698212	47.8878756837209	25.6650533201496	83.8733197509449	30.2948200770129	42.8465563624599	36.0780843209767	28.1034687546348	32.086577043756	39.5741845820293	37.1868700201628	48.7322302536081	35.3207857559368	51.1697199462108	26.9946576701003	35.1039224602525	35.9786107399335	40.3148536237678	24.3341280814723	35.9867561774805	21.6266445392846	54.6012355487856	52.4439295778736	58.5618838211569	54.0449707702203	41.3068951780598
25707	Solyc09g005800	54.7691583190858	37.4004815246444	47.0933202024669	69.7118359664163	64.146679247872	52.6587664272682	39.8541535742579	34.781339404145	52.4087215992218	41.7080321479684	41.851013482901	22.6227551492871	30.2903572769052	34.5496687114661	50.9402560865488	44.2897761673677	22.28875276584	32.6244259756633	59.6241777089341	44.441774691504	50.1758639703475	25.6567714432974	88.5739112116404	34.369279266947	49.4870312856105	38.9169091016208	38.0591662576884	33.4299037328481	43.5001841295267	48.3450555379008	53.0539001955035	41.547923943291	60.4022248377397	29.1849345621723	37.5405458544658	41.0591300088055	43.3840620420331	33.2152538574651	38.5334940497473	27.3204279657433	54.9197867020705	57.5960707128563	58.7126290028496	54.0919470961236	46.9931285106857
25708	Solyc09g005820	48.1164278557291	34.0246127348724	38.3536416674231	67.9503883451779	57.3447013061967	42.0969331390007	31.8366721908694	31.8191132215956	46.1632375325184	35.14579282077	39.6818095942961	21.2238343256433	28.1165943983333	32.2478357912317	50.8683580724496	41.1143382254053	22.2846659221569	27.5316333094224	52.0621595095569	34.2846175492484	39.9272009570974	24.7877133551159	61.7311398746099	22.145310102833	40.0645589988406	33.2240236114779	26.7797561312826	29.5520225265305	39.5040448785342	38.6941485859002	50.7144770625905	32.4868448223922	43.3860901424417	18.1017911436639	30.798410368707	37.3671114424125	33.4247999026297	24.2210578818528	35.4162361461346	18.0759379361244	39.4074419223133	55.4448426545505	60.8556357686725	52.5494137643594	37.3210045068812
25709	Solyc09g005840	48.768556888134	36.0076701064176	39.2240728704015	68.5789459388692	57.344102072086	42.9779877122669	31.8632381378135	31.797113974021	46.1681889452923	34.3215047002406	39.665548439914	21.2286467106969	28.1114920908391	33.3903307861224	49.5318235555425	42.7293660005406	22.2853691012936	28.5501057835198	53.445511501326	33.6564147457865	42.1985245076976	25.6773637033155	63.8991457468916	22.1515298589656	40.0769035536784	34.1710831526668	27.4220147777938	34.613764133356	39.6109176464028	40.3245201603404	50.6914667115282	33.6251936394838	44.9347049040631	18.8415498691791	31.416954341794	37.3995056115372	32.7887042863052	24.2215223653478	35.4158759991488	18.7931142087742	39.4084297706698	55.4459330085541	60.9145329472194	54.0341457365514	37.8824750236493
25710	Solyc09g005850	99.9623176432568	105.225206657873	88.9266217822935	75.6800947679888	106.917675850558	54.3396420160511	103.043077049438	35.8008155795504	69.4842231021877	97.5711701917105	148.930992389888	135.597045932728	173.530153807656	153.220135185338	592.870906832256	192.384370689468	164.176964870159	201.834435676072	88.1464793637761	170.494688338693	159.675554456652	117.238140175501	70.583865645296	72.3332956126825	122.426182834366	120.559039983135	103.015506123575	135.764294320238	125.231255451635	172.797851268869	125.048089333559	83.9094851755829	94.3275308285559	148.765260410688	111.107882850759	180.031134883483	167.587837493884	109.649247469745	106.687750922355	116.511516863848	125.162815788673	179.00687891816	132.637506527048	81.4532071444322	116.772388797099
25711	Solyc09g005860	61.3853303526365	51.7422623272905	51.4313010092618	71.5843621226912	64.1441858174033	48.2390233389925	51.3134008472933	29.4874399443242	49.2647038111835	45.854193739094	55.2092135298411	37.924856647683	43.275095289709	56.3972191364669	60.9390601964186	63.0619394067967	54.0171326841889	61.1579168509876	103.984651321705	54.9338608339271	70.7444256289522	47.8915771043487	64.5580545005507	28.9282292653043	54.633421319777	53.1628203435702	43.888586823122	41.1471037896896	60.4053894328321	66.0644137562419	61.9147209370263	43.2463169836273	55.1332806420084	44.6739645421689	40.4790402350926	51.3837047878019	58.9464401495426	38.795032439577	54.7183165284808	38.6680180969435	57.4336061274922	74.6334148774655	66.7410858746958	77.9235220172018	53.6550913999159
25712	Solyc09g005870	66.1262881039072	50.7464469661858	47.0479969699557	76.0172018582801	75.8182608217712	49.9987697697732	36.238696288243	27.1500626901053	70.5046706671656	45.7913000479338	51.8680132974535	33.7064629660129	37.5019316730239	41.480966795029	55.2240782373145	53.2108501387173	32.8634270579956	40.7777426622353	63.0661530013443	40.7508167307011	49.067123172009	39.9295876160536	64.7900939100502	35.6736380727514	57.315166065926	48.4192120957929	37.2904840466908	47.4042016165167	51.0464034634691	50.1435591842714	66.6199763962789	49.8467885458106	122.152088785192	28.4277511460299	38.1447594118578	44.3956181151376	43.2451834908802	40.4602656333508	54.1324083092497	32.2653199664053	59.1422555688109	71.1477265266794	56.41257016985	64.4116954664986	43.539473569721
25713	Solyc09g005880	50.7566790421905	38.9685099287431	40.9659091339323	77.3529668104803	60.2543907450685	46.4809370235291	43.6502231225067	26.8706684659688	50.8460828199726	46.6807568878633	48.6727713884555	28.2358450686257	43.3619270904993	47.1987705720332	55.0643655073208	46.9184909967425	23.3485610138822	33.644685447209	61.5730400310004	40.0782582509911	47.9624687673561	62.232356180282	79.2291679609928	23.5404674587417	41.4788693388824	46.5208119612888	38.6550266737053	42.3247997110218	41.8898294446731	54.7791320491222	67.042754605622	39.2498636903705	48.3889791882351	35.1084683995915	33.7062969104314	46.1055769466889	47.1659575424429	43.7325337774715	41.8010749759875	27.3133867812728	39.9021229991871	59.2789940961659	56.5360704083238	70.3404488930773	43.511405451596
25714	Solyc09g005910	129.808307927217	128.895029282314	205.943334254089	159.665533640952	138.956635931896	264.506186175115	115.391276541642	333.92734574752	188.061980145752	175.013762533962	159.57192330744	186.882415067047	122.729858811827	121.03217468599	91.6913065061562	123.861591781836	139.758720916568	174.284131359564	149.837782181041	163.73236124642	197.29910339756	112.756592296548	89.2303047487692	170.108578005268	207.837339200786	169.933836632035	186.083295422093	172.94117510731	193.113759374728	155.663669236978	172.233245862453	167.580186023447	194.587472914863	185.472656471829	156.796970131258	159.917280139882	141.344718197925	141.969127497732	160.473671045497	126.45094698621	131.037135534715	113.211146263337	272.344769292846	145.971937278017	128.188132083455
25715	Solyc09g005930	390.596241434996	354.085114750109	354.971616125725	159.955417786515	355.700797849918	239.675542069155	447.242872836007	171.334299658258	376.476887012794	366.71905758363	402.658167887019	297.614510177818	312.854670182308	375.513651454205	532.910408866585	428.584699377663	365.317461557277	451.545690721285	237.423232752396	365.561645895572	368.465080931802	256.720420788553	224.054760638819	256.076680108015	413.212123680742	408.240431554692	303.520104369226	388.119161441406	399.84922298975	483.82454577606	404.486711309602	349.85572547328	463.193818017707	233.709996737066	201.570093126895	336.20910564663	332.034912689651	507.536185594924	391.409108893588	402.132831221524	487.480910488638	422.467150772949	228.908903657095	215.088217030531	376.451015105683
25716	Solyc09g005920	330.641269342016	287.543749925549	283.441694850182	158.121236588709	305.16272878329	226.517851385756	376.905994645025	168.376143961618	351.499360496119	323.318726142697	343.222486613029	257.108426153111	265.873425105635	320.221409434718	82.265397957351	377.654253625763	249.893184694556	368.965216205716	209.816653222028	285.976439430485	295.469089299651	250.535243443334	223.699160116976	212.540615636274	331.925186270417	358.877413053794	254.207017520594	321.530359236411	339.204638752683	399.671422334783	361.423722786019	312.603934160422	401.390825877062	191.192555703147	176.381598481161	274.411753758795	283.711526700877	385.763814368408	343.816583590715	334.284634416549	443.528251009086	296.172067114169	200.754046517782	194.047570971751	335.479326820686
25717	Solyc09g005940	45.2937621141417	49.4773483272689	40.9555387934844	67.7697353044575	74.8475031059847	53.5339085439804	36.1544559715783	42.8087181311221	62.6365880583951	33.4274887050877	45.57965192048	28.2116026340938	42.6581028810174	43.7555511216879	60.7073805526929	62.8419075287977	31.8113971450709	35.687502710991	62.3257161427207	46.762811481013	55.8801682571068	35.4586396644874	62.1653780465034	30.2378377660075	45.3881800005743	35.1097795355051	32.0365084599737	32.1624711042185	57.8634480395573	43.640615060082	65.7045189846022	43.2306305656892	54.5873548097791	24.5757330782443	100.928719194413	55.1794519542594	64.7743881615789	36.8817077082264	45.6535572209803	32.2836241043913	41.9852304969677	64.4458409662894	75.7101522508541	54.1517646832993	39.5249356143101
25718	Solyc09g005950	44.630326477807	48.4970060801862	40.0826412394731	70.3314667455853	71.9295951472142	50.8900792909501	36.1093530081235	178.745067307121	60.7270395398136	32.4865397269505	45.1693507151772	28.1965362058197	45.61752625816	36.8944632922406	61.9514205521951	49.4918869336064	30.7477340449699	32.6295064327136	61.722656422005	45.037999521879	41.1166520222149	33.689958341185	66.430167568865	30.2430982977904	42.7712465725347	35.1160854328517	32.0755689732871	30.8709524799733	46.9346352128025	43.5458433199969	65.0518226218066	44.3674273360822	56.6551268480154	22.4921832158409	41.9665615225765	42.68822858844	32.0278400054669	31.4071080488275	45.799883968757	30.2075603236535	41.660115759697	62.4069265834244	75.6476574721606	52.6662919025398	38.9630201240031
25719	Solyc09g005960	58.6287092263838	57.6688421398633	58.4286241965813	84.7503563906889	88.4533343479846	47.3248487041654	55.9342296904073	43.4506656303761	75.8995474710334	51.5005627494909	65.7681189724334	42.134753090306	51.2452657848273	61.0271477729569	62.241558084759	71.7320019589367	44.5022231686092	45.8776444199183	67.808715540696	54.4923255425534	50.2530626011477	55.9601031480935	97.8363125035286	54.6303965673336	48.2569407333604	59.8266405356158	38.5652201287859	53.7917779742508	58.5410419855973	48.7119999529666	76.9001399796424	50.5376212265843	71.5270625573532	37.9468624746093	54.8209771593521	56.5244942371695	47.5384969614101	40.6596802629461	68.3761230568612	55.070409521185	53.7973167410033	84.7678867200397	103.589600668172	55.8816616763689	60.4044425216655
25720	Solyc09g005970	45.2819602159172	48.9542735898812	43.5847430804238	75.4168150101488	72.9018688764378	50.0056761858742	32.30689197606	42.7674265871389	61.8552825684139	32.6058922085902	46.4782865333593	33.6907364766961	42.6554816527121	38.046319938255	61.993869997215	52.1445791412677	31.8065961042588	34.6672880355755	63.096741237591	46.2207960498147	42.2583416596562	35.4705343802162	66.551071516071	32.9403843502527	44.1048534110265	40.8245055753644	36.0687531486318	30.8917482135571	45.2407831529577	43.613828734426	66.2961996515744	44.9236861428582	58.7127350601961	23.9459240987588	47.5399603934083	46.1521101531461	32.6501558037079	27.9209362763971	47.1006141726966	33.0705528705005	45.4534566478338	60.8068882059768	51.1760735930844	53.9695718668666	39.6387495774911
25721	Solyc09g005985	44.5795615705996	49.9155649762981	47.9639615574113	69.0657451622965	64.146071689621	51.774252587588	43.6664202330386	118.215575250748	60.0392289781286	31.6974836064525	47.3196451116755	33.7176322089393	44.8310816550669	41.4866265181857	53.7576795244227	47.947815775995	31.7984333818154	31.6094138632124	66.5496340351574	49.7980288650683	46.8085457881111	34.5681923081421	60.143216549469	31.5909324031257	49.3434167993142	44.6255005067035	36.0255785616777	33.4462550808829	43.5689391244253	51.5277923803693	65.0629279162317	43.2262751912338	56.1456619187972	29.849550095403	51.2112925885878	47.973547621464	34.5187026025044	31.4764100158807	50.3467093611761	33.0497053833208	43.6627443341917	64.1871936624736	63.4061459458521	58.4688460337108	35.0086802512073
25722	Solyc09g005990	53.8471885184215	72.5520388026792	61.9122565119171	71.4567338004774	70.9457146223015	66.7331320494286	55.7119436881505	45.9643050362562	74.3562439613113	43.2731878349991	60.3724605077965	53.1405373943819	54.8955586322781	54.1638778633418	51.1908561234368	60.1625756872698	31.8105844580575	45.8709954544376	71.7088842671485	55.4133465893147	58.2968731642103	148.601830885729	58.6527591046992	45.1238895575974	67.9092163696879	49.3606819171044	47.2499661676621	52.5164812455227	49.4031623631295	56.5643738676228	80.0133155707819	60.808860352763	67.8303231150004	40.1743867995313	61.1018795203637	46.540798568162	40.662669701011	49.4001020034678	76.3076948382636	40.805483495653	47.9442083703562	73.0148777769836	49.0809096666019	55.5523920485177	53.2958823831
25723	Solyc09g006000	75.2809380846254	84.7365187256709	67.1154130810931	96.4906831418168	95.2391102303683	88.6752805805632	88.3199568392489	54.5457799998268	87.6043983683652	58.033625817382	86.630897935859	63.0495223202989	86.052848825688	76.0503900935109	113.11902752955	80.9117610228731	56.158364481913	60.1496283637897	96.1406482799078	72.833854497965	87.8332182400698	64.8001207113071	78.6499250355905	50.6232294018075	81.2696278640155	74.995408270241	57.6307220207478	81.9479198223326	88.7858055565829	80.9289105744973	93.7547154336715	63.5414390895266	85.7991783806099	54.0244290770779	101.158304866639	79.0694220654915	59.3001461873189	88.8746299209518	75.3216781100003	54.221282628899	90.7603030236731	78.6266854559399	47.2132354987952	82.3246469588836	65.0699249566304
25724	Solyc09g007030	49.9451690406137	52.8367455896923	49.6987750007548	74.108331652678	68.0345387225823	56.1746271164384	40.0577257598262	107.493305196691	61.6246800245337	34.9902356489675	46.2664193391235	43.3843538836581	49.1597674887301	47.2372558207894	62.0219127294757	51.0368559929947	34.9767467636764	36.7047898576732	69.3572438907246	47.3781312942061	45.6751269166385	35.4606360794782	69.0843497987623	35.6785460142833	54.6949633913088	44.6204036443093	39.3438550060263	39.7824629715327	47.2698603149711	46.8984269553944	71.9703454284186	41.4564276947286	62.3191739239931	31.3770969258907	47.5433854910211	37.9026618915822	35.716307584191	43.8893425495795	52.2185303067706	39.4497756223386	53.3269800018919	59.4769712794037	58.9976560030606	58.5963571380874	54.9221874449263
25725	Solyc09g007050	55.3223648403288	50.2767151048947	54.0714086750524	72.7775385083209	80.6785195212467	60.5718871521365	36.4028354025185	48.3669274791339	66.5145170041685	38.3478145997576	51.5618601204585	47.5559630309485	52.0416998705309	48.4051775368529	51.1904018981498	53.6976555419104	44.4827263214949	39.7608079544413	68.6102704014057	51.5704570185414	52.4902443788066	33.6691223973343	69.3001557897143	38.3956859499161	61.3178892796891	48.416198147296	49.3036357117837	47.4200897086246	47.465612644567	47.035251257901	78.8385522035051	43.6886119451093	70.0103790536074	33.5732011865638	50.6110768526706	41.3157007927556	35.6958005901931	45.6977029935881	54.8094001020396	38.715756754867	60.9727228258439	57.8926910701922	56.5388501371145	58.5799575661244	54.9362164028623
25726	Solyc09g007070	77.3984141334329	73.4341042644954	53.1301170717048	110.565742796574	90.3848767649119	81.660187534744	41.052076606301	268.517493129271	78.6519385511751	43.9345609381824	64.2125694415647	54.6187182129887	63.5818107474566	70.240378642549	63.708038938788	76.9304985353488	56.1354826376708	53.0114118794241	83.1208824335969	66.4633752987788	59.3580648312477	40.775783245295	100.40165357187	46.6029673811056	73.3943861169711	53.1478493425456	52.4625609671001	57.6892011797429	58.8674149362228	80.5040578606136	98.2174922334634	57.8521505975853	79.1022431214896	50.402861546831	82.0307870288169	65.3620297536168	51.8166834504087	56.8466577207114	70.8161577217458	59.9612605546996	96.3071266603525	83.5122060032314	169.346187775147	91.8097671213094	55.0720175243542
25727	Solyc09g007080	706.013610333584	508.092683559821	483.151457552402	956.452041682695	671.532768236122	587.464086744235	416.577710574038	1728.27110309148	496.372032897053	404.052433534126	364.210617893699	244.61909573205	293.366373625139	347.85468430613	454.11266279731	454.990395922248	357.90214983814	420.967932769462	399.326563719357	279.133428415621	272.779282374421	474.545160965177	797.070876553348	454.904301744342	529.703479059385	390.201630327619	406.340515536507	363.798703700773	388.447323044373	349.914183048716	535.621895002434	559.56123747368	452.652389387784	310.579562071015	587.416606588125	297.71871401995	317.074254649072	399.013445816698	528.124595623364	471.4578246891	560.675420376379	492.454089173105	349.064815635512	347.104930897862	436.806632167919
25728	Solyc09g007090	662.73410423245	454.268755357083	418.59632502866	949.673049814163	643.352272465298	482.05185326516	362.51510954324	1623.81377152845	487.013537544409	355.758708851312	330.146940992035	211.129483807721	252.869206604217	324.796716323822	445.680019610817	417.221508349473	260.512268683176	363.888696804051	384.1976320226	229.246883690422	228.298165937006	436.350409652407	789.92180546475	397.759329949749	445.722316285429	337.988054341314	332.675373840545	288.273496678681	335.344966216856	310.981287288929	496.928975101126	509.303359654834	413.848263778651	250.475774200149	492.088893058229	235.906394128544	286.705727451058	331.776159777459	479.201980665185	421.271136155641	534.682335627441	422.418887882029	229.258560707684	324.414873420791	376.255737632966
25729	Solyc09g007100	61.8127899325803	73.7928030441544	91.6391160378052	113.513529074911	84.5375527575929	71.9261034854095	123.559694273081	333.324787300167	82.5159301767698	66.0486563871249	111.649067956417	97.7485613170885	84.4678739026073	82.995955055055	62.4081995341439	74.6816913576889	83.615401265201	48.9394355168663	96.8758570194779	72.8682877202742	99.1749292976533	40.747722490467	66.3231788879195	106.096123560976	109.2790498918	117.74514675222	110.523303035672	74.4712885889739	94.9039069682997	97.2302236549478	92.4678540805994	62.3825037020055	93.5446794010197	120.325055533571	82.8837388730535	91.2385810891118	93.6259291129022	53.5727062058362	100.541935193948	78.3535742421162	106.66358567811	99.0438234988672	362.204789424612	77.2512071871971	98.3019577391059
25730	Solyc09g007120	47.8703002845073	57.7636675332329	56.697701645643	98.0027174973009	70.9380219858659	77.2818388108529	48.5474300896072	34.963876530084	61.0580531003774	41.6817706509118	43.4285799184093	65.4307728355465	52.0078439023749	49.5660099642338	55.4826306726799	79.1439639196109	62.4681411403431	41.8053705866259	67.8347671676624	58.1408345347965	58.1850185189973	38.1184529516358	63.2554364545144	53.2559943209502	74.5911143551862	43.6520620271219	53.2670538174913	55.0408462445453	51.2131694902231	50.2585939252677	75.0186652679062	51.1233640863721	69.4690213627081	54.8934608503954	72.1497040990321	51.8192373914841	39.9731613477741	44.2502975372012	69.6417323372606	55.7594689459829	69.1608896685948	86.5276787636798	73.705565387647	57.192350937465	53.1505799710098
25731	Solyc09g007130	58.5639448344355	66.0498840586031	65.415425644519	164.634874994747	88.4221320244559	100.963069426788	73.5086329415678	56.6294352754438	65.6545408470342	48.2064729565925	51.4204366305328	61.377471051829	56.3605387857148	53.0180653233188	58.1863698782472	84.0242915305687	58.238885374481	31.6181689486931	72.0535660900238	55.739855976425	51.3753568873395	39.9051871044155	169.505962458658	62.9774768989113	88.2058888190937	57.9089495556768	63.8291396064288	62.7271638591052	49.6291502480037	55.1725648616461	79.295968466767	71.0391666853618	76.0370634187459	54.1042877106259	86.4147390858904	55.2923305370421	43.6591380355217	51.537006522086	78.6279057034352	73.5160447931523	104.005222464231	73.5276880916226	37.1251012323422	64.4424810097154	64.6794351899811
25732	Solyc09g007190	97.039143770308	145.288021970808	179.758318285456	116.452873644655	141.89622679175	108.852855863333	121.466197813585	47.2127576872616	106.245967295782	126.17670907139	105.364587111268	170.191853492282	153.256664978172	137.105128479572	73.7103435877492	149.587232824333	132.326148743741	86.6510554509067	130.484551613675	162.680498955606	155.13705351562	103.879084626893	145.879327442551	108.994984989632	97.5416403182823	130.081968034557	123.650519020943	89.8170022764473	97.015593170488	126.173841077573	137.516567160252	91.2268936441887	109.690009009553	131.968707712898	124.288122151582	101.679285496064	116.603640065578	84.2045257766813	108.815715523228	113.118570278737	111.014169074056	102.724028417056	55.3355903363383	119.833081314412	102.223488107138
25733	Solyc09g007210	387.278240734038	406.162874600963	279.903312415941	147.369733462336	433.457930463792	407.548679148337	317.97074167551	48.0021164860923	378.186138329229	338.13376886984	312.517940708285	250.128659879302	303.562152871052	291.451266335591	661.2852119472	387.0260533111	332.499453789578	310.89696106752	360.589327969158	244.6660138052	281.88802500614	483.45498341739	228.541735612205	321.229989847855	352.047432190555	356.996457216797	338.689007991877	234.550582837059	303.181249870967	246.419824448944	443.858141592797	448.86652318142	386.31768578999	280.046575743733	214.578778423904	235.489218493441	264.391981415083	366.041097655944	457.997772666363	380.261041331138	431.9888246789	372.896693219337	99.5087909355791	267.285065580464	367.6200962191
25734	Solyc09g007220	45.1222620525126	61.6663108725022	68.0744357695605	97.4265409036527	82.6142818755351	60.5422168406414	40.6387136384057	30.0001627219023	76.7388740407095	52.3509350807282	31.0576518432959	44.6993679127308	49.939613948332	49.4992285944046	45.9025620879416	74.9091245329504	69.8558163709369	39.7671430287147	78.3737582762737	46.6939598729925	37.7576330753571	54.1879761559072	75.9999211904761	49.1918245320778	57.4306165069002	55.0754201452164	61.3226853768544	53.754699811186	38.3964528835021	36.0314379956768	67.4662362599805	60.9172297504115	58.0831758640423	51.1800352755842	90.8915337402212	40.1086061404189	43.7102088297361	47.8620347860224	70.2417061855658	51.4418050898427	80.7580902557162	91.6431533781167	41.7810392629667	64.3219857090381	47.5970383379165
25735	Solyc09g007240	51.7948783884926	62.0131324643034	83.8091436177218	114.932220741733	91.3534654600601	72.8339664165414	64.6972714920609	32.8614565993296	86.9111854082922	56.4320315392878	45.9949911611547	57.3091460018668	61.4411226802617	70.2085043687297	55.5531877027493	72.5791974365637	67.7636771708127	66.254936970068	110.924091264795	54.9049218582688	58.2635259645477	64.8234291156119	80.6877878273872	54.6405999261391	68.0556779878254	62.6676639922802	75.1905523042842	53.8549229748956	45.9415918792057	47.2503865062403	70.503828704276	68.8105007449794	73.5184218464644	70.3096046933669	90.016397234255	58.7974195010925	53.6760033046931	51.5628503650944	68.1792344380306	60.654511443507	98.3372926092002	101.92954883119	59.3713654447833	71.994547110205	61.658815426563
25736	Solyc09g007250	1990.9195439069	1457.03164948763	1824.68167791373	1278.48890049945	1798.86701894838	1283.85398153397	1691.18659239282	146.888597009541	1573.5170877228	2000.44163525593	1461.45819322646	1159.17519642447	1138.93558081836	1389.22193474792	1636.45675589783	1178.10435338582	1477.02184833473	1193.59481335758	1338.74316403366	929.82588285215	1467.19406855817	1099.92088611712	866.831128759199	1331.32595862723	1640.55568151062	1652.93243165157	1260.28170701456	1078.57347422281	1328.2588142995	1219.39056359559	2081.96480317286	1686.80646630859	1992.11121990191	961.538142348857	826.126882893891	1071.8760004396	1019.43813333256	1569.07293062079	1819.31087643598	1719.17258854164	1497.04809106244	1038.59128040955	504.324445826654	1255.36346189094	1234.46180171743
25737	Solyc09g007260	57.8679971163172	72.4951904499751	65.4060300441559	94.7324016231445	78.7141563061385	62.2768423938731	87.3835379849046	30.2038363957156	83.7412950591497	65.491244971534	49.0202019582308	58.7681896776559	81.8302026841383	69.104219908725	101.0723281678	83.8563304396265	114.329494715353	89.7026115097179	84.3364453152052	60.8789582649731	80.994035205627	75.512928786361	100.954035029121	77.691230940077	74.8194484304038	73.0971753670832	87.5637127515857	67.9632925530712	57.3822389694578	85.6403386225577	61.0584887145072	75.1706638990628	66.8231701241485	86.4586638211904	88.5874994609762	84.288228874264	93.0554390584914	67.7900106985961	73.2693312873636	69.1239232648818	100.72631176715	100.60989835658	57.6067167422111	110.778532285187	81.8852454964654
25738	Solyc09g007280	90.3705975399581	106.36102340311	199.901874252488	140.117050069751	135.066078504715	201.138674688115	231.652725130801	36.5209617461319	157.034175261068	199.098274061406	162.329178074439	191.324294945541	180.636926345384	215.367388571572	65.5222268324915	172.686809889713	141.86984342934	135.564615285782	134.485880595083	232.80599072995	224.686793342671	126.07858194333	338.564558747087	154.094051827868	149.668418995997	195.561428092655	280.335051096054	165.396312714243	242.285949351213	180.012166612983	182.983208701025	138.114954059658	173.092524497669	242.664587608919	128.205405643919	265.879337375022	185.269283858504	176.841227479896	165.971427407631	197.191674192819	255.08878619432	193.324585433433	161.60045088552	159.261255156001	159.921652676071
25739	Solyc09g007290	471.427982106755	337.873511349512	301.718408627088	938.05342641518	387.740195446609	310.754744758114	431.846879651537	106.990280559046	376.51641277007	383.146788820971	426.510799021441	372.974832656786	400.355955879723	445.781140630363	410.009362515164	451.685746187017	565.375373587309	468.874905935052	373.547776744775	297.415237759459	403.941668530177	709.190520675983	540.038027784658	305.16626503217	357.621062002386	453.808492348783	408.827977508394	447.026784390763	469.877840321173	475.999107630973	386.343112381008	424.585085685713	403.276142204427	289.950341849497	738.814072726147	436.63089344263	412.831524550771	480.284781593368	403.054114969316	298.072118234324	542.533654273937	320.230465751965	145.426819615193	336.296553072337	394.940788022734
25740	Solyc09g007310	41.7985680668445	63.7989345808574	54.0712186539162	85.8011458300912	82.6007852494592	79.004464867018	95.4811423269773	327.2724726013	64.5231134653197	65.2357442257419	70.6539471643864	78.2037376033912	81.6994735082733	72.6004082593051	47.3236597099096	78.5278761179228	81.489608930605	43.8440737684923	78.6795880540633	64.4070707950974	82.1645316245523	107.581491800579	84.9771807614799	58.6729005428318	58.8203454584435	82.6035472940226	84.2132960366578	59.085553020795	77.7216199551039	77.7446965328639	54.2109593247687	68.454626245423	53.4614430655289	95.9847488327349	99.6731168798979	92.894633283993	69.3149908819393	62.3074058161454	53.821218609831	66.3288515081321	96.5936201374681	110.408624561047	98.9520461208666	79.5923960729456	51.2755637300021
25741	Solyc09g007330	187.938033412049	167.137627898352	199.75313807023	159.548756344645	191.445714155243	165.919530674246	276.837728990782	64.4497015341197	171.833688641828	219.523402592278	166.76684827668	201.015206261427	170.499760871213	190.06614120205	54.5148442578336	177.360910616667	194.759106321943	120.283392910644	177.41205113432	204.633915723452	199.678597070825	217.697045598521	231.92108558017	202.874193899038	182.873190926094	134.781469203611	176.166454060948	171.670044095152	168.807946136446	232.69937637271	176.611798756517	193.693514320603	172.461916438964	189.168276508454	150.008011091022	153.084394063466	170.967159461159	173.186272007561	161.464852349819	230.570087199351	188.474534502444	215.29468637691	232.820626921827	192.361842897044	183.956907434557
25742	Solyc09g007320	93.9814411807853	84.5066927525161	92.451653784707	91.8835146997246	98.1424117192384	116.793302356737	156.160151832906	36.039057171925	80.4106686473277	120.528385023139	60.2815863962954	104.588921006847	102.716076956751	87.5649381465004	43.2531688278388	75.2289419556939	99.4590116334342	48.9391532472633	92.6429144969509	92.6424181234069	76.4755046956874	63.0155874769872	134.672650412601	107.590923956039	88.2258145949547	77.8510297786724	89.5516957396367	78.1237112738288	81.3671487059623	47.5054986814376	87.335526820999	90.8687713595233	92.3943301991513	90.8645150940424	95.3925078265608	82.6609112679645	59.2599742486001	67.6954090977844	67.4602770596929	79.144366274388	100.539713500283	100.473506235336	154.668921216591	93.3118108077848	72.6070244532736
25743	Solyc09g007340	48.5184932193755	64.7140973691321	55.8079874345751	76.797276647553	78.6996590216016	70.1536018983177	197.45087305341	201.876792381748	57.5403594665577	65.2967047593497	52.9428077272675	76.7525629388747	89.0571730074759	63.405500829825	132.557590663653	98.7746082386889	88.9527360835646	58.1176917461471	98.1608741737688	98.5683324534519	95.8161833668261	54.9853503915095	111.811618585418	77.6913385123634	64.2416671939558	76.9095035991976	101.621016565593	62.848209729241	70.1713556552285	36.2970745794908	59.7616730036575	77.9873740623695	74.0438935176819	96.0505679637733	103.506864695793	62.3775884736833	62.2541709527815	60.8521905661593	102.376146991269	103.19870456353	145.652472199049	126.138299465721	47.1526740876379	74.9205995570794	67.3822465467595
25744	Solyc09g007343	32.4510457574022	55.0991411092028	40.9702335581463	75.9085322800678	68.0274873249457	47.3335276216579	74.5550365874196	18.9143265768291	54.0227026426414	48.3436573870314	31.5411202195238	46.0307308321092	52.9081220818019	38.0595045739348	44.3750494699629	59.6615330640336	48.7024026660719	31.6127166952504	67.9681934879341	37.720448736132	43.4037862704663	46.1781699910186	77.888417137282	53.174538658725	40.2615434086997	41.7820591787282	47.522123913229	35.9147515181943	34.3521175384587	27.9143675351904	41.0682481038331	52.6050220614782	45.8905734355589	45.3388960661072	66.6850258454093	43.2785300444618	39.4215546215601	37.0139118988108	40.9975366049	49.4065228609985	70.68442633569	82.8666687591445	24.3467725580352	58.0150850257373	32.9340291204629
25745	Solyc09g007347	251.768920209766	222.209049179066	436.249407256977	166.218004818458	169.066470612522	302.075549319231	622.252196944512	25.3827401396089	224.059972530632	443.195482795564	191.049017746416	338.970935477269	230.486026407803	225.824816056361	79.4089779566817	196.053411130202	165.186316210179	258.876206098565	247.265430686909	298.553482748612	350.125523583037	91.3578740843476	297.774737218796	360.594457295696	253.617836225721	232.602382694014	265.084001184216	193.520019783645	266.806954229099	167.205767085057	368.919434540102	349.961980611897	373.702370228567	251.450047905568	175.117609224215	240.435363555006	203.57498815953	374.792131752108	369.691824476557	315.901548825167	309.568734081018	413.445646602965	263.738879775019	205.980600882735	244.142997610768
25746	Solyc09g007360	1557.08643320218	1238.02944867247	1108.53081743466	775.883366448706	1533.56618844833	1353.32357008747	1062.16681651577	141.244714374158	1247.23012146089	1220.40370903697	1073.69643166433	1011.07866869311	974.188472318222	1088.57717120777	1129.82012598973	1203.12670207178	911.654367438223	1007.06131723131	982.910238443779	899.115189358245	927.627844821704	1158.63631746099	1043.68938471574	913.494819679463	923.16644494306	957.941486070622	911.185703911298	998.988979729866	803.755346062939	984.413658861242	1401.56889757748	1139.77204753844	1166.45956576299	849.414687152732	769.579630592191	874.440344311526	1039.47197762996	1288.60200677778	1223.51221916497	988.763452942173	1223.28299618043	985.315288214817	235.671017551925	1205.53268920579	1058.82533536112
25747	Solyc09g007370	58.6033973125867	67.6203479348168	54.0363982230526	50.4778575307147	64.1328469755798	49.967856022085	119.903411275547	35.7029225516032	75.0279259123987	81.1205089496419	41.5678751955447	91.5726898552324	49.7693938300027	43.8628268090491	39.044191555432	73.3839138191047	54.0058251858933	51.9876396236546	126.155178551221	75.236827120876	74.1991567980764	45.197392653058	83.1867747046701	60.09021824741	81.3289225103903	41.7619273959369	72.1688392251381	39.7959636758579	38.2500171562085	29.6336188296841	52.827619664638	83.179812608506	70.9562925342472	59.3600936063673	69.6882565375184	43.4049949580723	40.624396088424	56.5583746317277	55.9585044603652	64.3729087083377	46.1436056263609	86.4204967387121	53.7199179981404	49.621817834335	47.6182637934026
25748	Solyc09g007380	56.0343768670433	49.3226889707129	47.9426922540454	53.5420517678306	56.3427699889657	124.84682102545	102.981965937223	21.9233855827882	64.9094875348275	69.6877993085343	60.0458712189256	83.6542879845957	72.2580517891243	70.2873198786232	54.0375403463642	78.2374196973805	48.7238011608336	35.6911244820934	52.3407656387877	70.6561654261452	67.3106656118536	65.7463629283864	131.273584577601	49.3598083374726	70.8467376405744	55.0360442470711	79.6414655815837	98.3552563933985	83.0357950414073	33.1063161412636	63.5838305517962	71.148516900149	69.4146309181926	71.0876292574205	63.8863039788897	72.140774654143	54.9335370361379	90.5607007129285	54.5064516231466	71.3626319664239	77.2371926986162	83.5726198529898	24.8387626101443	68.795534733368	65.8730095531304
25749	Solyc09g007390	58.6387175386664	54.6858437809496	59.3092582848505	93.0884251298478	53.43617500181	45.5721245910852	70.7329439599161	24.5639187304482	69.67372796268	56.4999507568937	45.6544878261806	62.7017624771095	46.8798433575072	57.5795037407088	37.6464142821832	55.1962309953911	70.8909230659397	42.8192581895124	46.8593577675898	54.5611090581201	50.2323616004762	61.3374362876677	67.2587789189733	47.8167503077053	58.7103292369253	38.9060965873763	52.0433970435656	49.8996945829382	43.7042676594527	39.0869709467059	57.3645035761556	62.6832721902298	59.168982294188	48.317818306746	57.304824337467	46.5836850293266	45.0747114098477	44.0985559106791	69.7682874004114	45.1012090835569	47.9274634337179	72.9941742076467	17.0829820907235	55.0727051141924	39.8678740521762
25750	Solyc09g007410	84.6178625421242	86.0768904982786	82.8436423650165	67.5518862130053	73.8564881610573	65.8219892742734	90.5026229934572	79.9016306880317	96.8094198785614	110.536643535473	112.278818140302	117.276797062015	91.6502457088417	122.079836022191	142.28208972527	100.78806594292	98.4810326092456	74.4223512547292	91.0533933633138	104.355431207993	124.31094896698	101.268668755351	63.4924354753009	68.1138193241057	77.3094437073606	82.5657382473217	136.963617229048	92.3354500299579	139.607180842671	86.1569290549433	86.1468842791906	81.8077586006051	82.1367803868135	136.432831989257	90.8420934350823	113.452746578394	89.9319046749633	94.4551129692194	72.6272612802499	72.6933855528271	58.2437037112182	110.624082662222	99.8077781525584	118.343495907011	60.2322635253839
25751	Solyc09g007420	34.0382442105673	36.8715808282178	21.7153880707787	38.1836679155985	34.0047205496998	36.8637999690933	45.0327554060127	292.380128255183	49.6804187574145	34.1008075674196	24.6115387282805	42.9708822650917	28.1074051326595	28.8341972347775	29.1875533623929	35.8042691968547	40.2059619147488	23.4562239106144	35.2153141006733	28.2755842118254	37.6352936292557	37.3274478277041	57.670423015251	31.5392094529149	38.7774216364904	26.5799309985552	37.7920513517117	26.9073613890316	19.4787646103156	19.7876798265776	36.1125387862976	44.1358387906633	36.6501867390499	30.6693659403756	43.2114201846031	34.4955141179786	25.8021513802725	29.4411156087908	30.7989384277218	36.0597452475699	31.9524766347258	52.2014033921603	14.0619838632578	39.8142868385009	16.5380609822485
25752	Solyc09g007430	103.226752220855	102.104413535107	125.63334099638	57.2533551000278	81.6194028191743	115.081260414919	146.817505900199	28.0927971694742	163.3776813986	166.297410851863	82.369197491604	136.430850420014	103.392641921985	56.5934667688041	41.9509321812549	84.6394588803652	110.058214414173	74.4117704798606	73.8460966666016	84.2783259253932	95.770890163982	57.6763365400931	146.35522294431	121.26563077702	133.425978009954	83.5345998921645	121.921102216946	79.5073390614945	85.4367500037585	76.3665252265909	121.689841780489	111.653078189947	135.375507471996	67.3942961165785	85.1085640139013	51.9890986371763	65.963089079228	112.844663332743	82.1923729666071	136.596186495244	116.873423379881	134.715059875574	27.4986423114578	58.7069645552619	101.107426244811
25753	Solyc09g007440	75.3752027123621	63.9686593708509	64.5178335794493	47.4025119001579	66.0889341596048	67.6480997421063	58.8951690306694	103.777908385194	75.6513146782963	84.2622940149979	49.612662886951	55.8988675621816	70.2509777119075	49.5882888941471	28.0749879309584	49.8628043386549	68.7728919542707	53.0019380434396	54.4494476689445	63.4481789258767	60.4935611816386	71.9994773540172	83.264641566937	62.8001656958725	83.9895396384713	49.3618999924217	60.625563247696	66.4086286206588	42.088551619497	32.8931325192304	79.2778645075802	72.7377500083689	78.6075154044664	49.7727257888562	64.7718833859048	44.9816493759034	48.7186270870638	54.9812377866719	68.2633824702816	66.4294055728902	59.7670870865341	95.0215920512889	46.5274927338387	62.8211007322983	41.3214277748796
25754	Solyc09g007445	104.154446402536	82.6164103316558	63.5904917766846	32.1952290482663	73.8768247924851	65.0156345839765	58.6032554936681	24.6877669986076	71.1866183530921	68.8336425851594	90.1024924655236	76.901668748923	80.9107189786322	81.8037281567161	46.1149209712267	86.097651657467	125.935122847348	90.7164817247436	66.1855085167563	86.0978981903578	85.5437424741797	69.2672055145123	523.251713738207	102.565292071325	79.1865953621056	88.3083186446419	84.2061171292158	76.8714560603138	75.8938518942961	58.6761407382027	127.646415391101	69.6991619756684	88.708797326314	70.9492335902317	118.447733824686	72.5044978154718	84.8018318273652	123.222197059116	95.9296554772152	73.3339825144256	99.1069977152584	90.7626329276926	9.85007302347514	79.1288626209797	74.9889703086834
25755	Solyc09g007460	195.415675985601	167.278368068673	131.632172729165	50.220423578196	127.30120563965	212.682290126838	169.819890445967	75.4592401209346	204.789384943977	157.148585739223	130.083876191443	163.24374937271	130.750376188335	133.653366295997	94.5688008760622	156.414495869645	281.541061000278	146.785588939729	180.524272809809	160.306644666529	116.438181609539	86.9706166226099	107.055214119849	229.69428796798	150.826932783672	80.6617900317511	139.571225632855	159.807281802644	106.28771218197	71.7948739566482	154.626324024211	220.919117869867	185.784173605292	99.6888979325836	111.506810177442	70.9089983828609	171.072353047862	151.373071371031	210.762809820022	126.324090431781	143.212218761238	211.653613983472	30.2249067802439	109.225218977217	98.4385905962822
25756	Solyc09g007470	32.8566590132578	27.9617332431771	14.7132259414174	31.32526450754	31.0980473300388	34.2763776273462	22.6445899658907	23.6467541724262	35.1741785128508	35.2217615219545	22.9432858487345	33.3324378279775	22.2847889999425	28.7859501419133	20.947817709724	34.4751077856975	33.8454175373862	13.2700377156533	35.2866678046103	27.7379052557279	31.9543756078568	31.084450912854	61.6880085808269	30.1768585452696	30.8811322857445	22.7824141596103	25.0369193785572	33.036829766122	19.2773015385244	11.908227648746	29.8313882700478	37.3243533229215	34.6986088359123	24.0315679069928	40.2164868602093	29.3618920367956	23.3678481544969	24.0221853332114	34.9089665303315	19.571484903571	22.345775137953	50.1532981414642	6.82563843809587	41.064403558066	15.4332040238152
25757	Solyc09g007480	95.4233150187689	87.1189598214221	61.8453392769004	64.1351082596248	69.9975813256169	40.3342392899105	20.3205983255659	29.4222996265099	48.4908468952941	43.386005844001	56.284471517643	77.8994844683269	59.9863921809802	38.1405958606492	23.8441166367261	67.164380486025	38.1156557612858	15.3123406298551	55.1351293085742	52.5906737674322	49.1466093039363	98.7697617341501	87.6966491886552	49.3349665797018	99.8530520391744	36.0714137277912	36.7946352402361	38.4150281579609	32.4996394502055	38.8262868225656	38.6254757610458	50.4563450046534	33.4555285065588	44.4579060299941	141.246572147559	28.4114998974064	52.9581799133461	27.8915736774081	41.8643939700843	23.0428834835412	41.6348571620722	52.5522918625659	39.2569239665432	49.5947651369937	57.3941581137799
25758	Solyc09g007490	71.5314802206204	48.7361511314735	45.292152932534	31.5834091554509	61.231463994695	50.9068153250304	76.5971215427904	26.6857414440265	31.121966712524	56.6612488162618	62.826373622786	56.0224267733262	82.5504678311571	59.9436205950398	25.3735586264931	75.5247303458264	59.2871738169601	59.116994983071	40.4746290040092	66.4309826890365	59.3674715356484	91.6247273601319	65.3801844831037	49.2154047247697	74.5809750425429	52.2117771764061	55.2390101027064	67.7090879483133	64.0344313426307	23.3998627378454	54.4150073804862	40.4699989144207	46.9190293781169	66.6972922938261	60.2077774000126	65.3134215902951	83.2863530328919	81.5136822231923	46.0913256410267	42.8651320657848	69.3623289444103	73.402036169384	7.23436475525075	87.7108787402936	52.77507459722
25759	Solyc09g007500	89.2082418105398	94.8154790915655	110.8016622823	60.6453679844915	59.2709264140162	77.3123876978311	74.7251067172911	30.3687251666259	64.766662599296	105.819811334971	98.2750657602596	90.8745065211155	90.2639872100672	113.994401983143	80.5067328567392	102.976442450928	103.760015406577	107.022854084466	93.950302822075	102.728934933759	94.6926810143293	68.3423301444293	92.4514564980865	95.2650525885566	81.4731095719157	79.7325411788878	91.3802972089882	76.9610204670593	87.2760182937728	109.79309718518	98.7499423449834	76.0689195919212	81.0746300885151	88.6653256449038	97.906055131044	75.8801719519021	113.526479939937	103.782510708865	89.3753853548774	69.7431139550452	122.503443875265	109.367933704967	127.113441847247	78.3761944021561	87.9784123269325
25760	Solyc09g007510	65.1807961568073	69.8183911177607	91.6402125798877	20.7222762407595	58.2804292037719	122.997571295868	216.386519153215	30.5922245657867	90.6156620259645	121.333481442732	78.5660254063797	94.8277725713229	65.6209551241682	86.3850702142641	17.1651109841917	64.580724634325	93.1126793563534	81.5318750577683	58.5542967045292	72.3385485746376	112.758764637397	44.3209599996219	54.989578348813	101.817633735965	70.7832686698508	58.8499719902529	87.7478856806356	65.3230765517412	64.460375744952	39.4157240430887	110.533991843239	91.8791421703658	105.674207585912	59.3327748913036	69.0144604242395	51.8291355249998	68.0751445631479	58.7251532325593	93.5635813039271	94.1764207475084	44.5615352208336	88.6660990485375	337.982758809378	48.7825623476109	61.1549655718702
25761	Solyc09g007530	26.5768582872204	38.5188612664651	20.8498493248176	16.4597221500679	42.7643792696221	50.1292145519866	48.7015304139423	21.5617765845283	44.5324966645595	54.9656432656096	56.9252321397067	61.6089859807734	79.5503591285143	89.770362320588	30.9079842727643	65.6427689112127	103.676211256998	58.1056870809564	87.1397499146802	63.8914411106398	60.5434350992009	86.2179845564274	188.121807281048	33.161453257244	53.6885653537032	43.6347903863911	50.4501161412096	53.8998503989141	49.7318794743397	112.085743092843	30.9631007633162	49.2580277451782	46.0137518947929	71.7673255908653	78.1348056256943	77.3364779285983	86.1440349283735	47.5712781366543	51.4696972296054	35.1053102437704	38.3281953742423	54.7117313864959	17.4378585613762	92.3304830767613	55.523857715698
25762	Solyc09g007550	70.5442965822796	106.591266733995	56.6031370729871	80.5065873770302	64.1096776992646	144.078452099107	191.570122064106	44.496502451864	125.090153831518	113.829781076399	206.763294915323	139.930640393703	179.171166628886	240.66718690183	22.7488459945025	223.1233372524	172.537601580247	94.8074009503395	280.761355834378	160.524860082849	155.255305821086	198.123896485675	54.935245487217	47.9556930040774	118.231557750725	216.450464937421	175.973057483678	155.215334953802	219.971816827136	387.499201682807	202.880216224561	181.673390664826	207.298589754267	173.643615283473	110.366537560662	262.074126005148	232.667441254162	189.376885104447	262.423726728145	113.51077903334	215.843353599202	113.568765784286	144.821504440964	234.207167850061	250.505937797617
25763	Solyc09g007560	91.2195888427505	106.701293962119	98.5488092277728	15.727354946865	81.644151680483	84.3639160740537	97.3609834722003	24.8762696307186	83.6842830036609	84.4114061722854	87.6438157382942	100.552329952707	100.454405594965	103.666044904828	21.2936557171385	112.808136043228	64.5908003187349	56.0681197118837	39.0096189460085	60.8378534166281	98.0529917681307	121.867377346345	45.9939227995871	64.0211466973605	83.8251455205248	74.9696859650078	77.3761601121695	124.077868347167	98.6067896717414	119.5435071533	72.9746209089184	77.9072495516247	76.0340670712175	82.0237791752113	34.5579270820823	146.522970428976	66.3492489806009	56.6873618476466	76.793727587519	43.5985633562482	78.7921064488006	54.9879914693468	17.4762423061963	82.165727890909	74.903970760191
25764	Solyc09g007580	15.3444634590614	18.8713816464299	8.62282117118331	13.5727911239158	23.3388010273377	22.8912285396293	10.5955300143447	30.4026218296572	24.9683411552094	20.3754695955778	14.6757729814651	26.106149067379	10.6328473530731	16.1499440779765	23.5000462321465	25.9121135442822	25.3939835556037	11.2306994781186	22.1796431775111	18.9364185451479	20.529309743803	15.0481564662185	41.5999061623125	16.6501195806562	26.7407791317971	13.2940998413873	12.4677323964363	10.3491673023607	9.84850212641994	15.9270268949079	17.3129201065188	29.130042612815	16.5973947398101	26.5370871268053	18.3471634412455	15.8256696568479	15.2686870959192	26.8701885393933	29.94636353423	15.3776577467039	14.4996180346754	22.1894800441249	18.4912597973746	29.67467589148	16.5997388480755
25765	Solyc09g007590	145.399877503697	134.572008583436	97.609476197639	14.4503965256257	245.922136522633	68.3474436831288	264.933608077105	28.1118681835277	168.833336719626	177.769607606687	76.675712631126	100.452153213243	87.4154943767276	92.1553903373838	50.2809308131684	135.445709442313	96.3580419679159	108.041177523097	53.4892230255771	84.5160387692935	90.2261630794386	246.438619903625	92.8510946439063	71.0755439889629	146.405375059675	98.7203880719492	119.040127076394	94.8953051770616	148.951155739871	89.3814008988815	130.280749615407	176.244193474408	166.461678911307	60.1229066787502	50.9539619919573	56.7323825394901	42.8343579549682	145.595381050661	209.089209647675	129.991212132315	144.720252714322	158.836372799674	15.093210497032	112.277952132601	122.833680422662
25766	Solyc09g007595	15.3764733627693	17.8744878630212	7.74468843877737	13.5374664369412	26.2590233831349	21.9808817598041	14.1793368926708	25.4885527964973	26.5612968167668	22.8681268149224	14.717542280885	26.0601473127407	11.390812407206	12.7421796815617	23.4368509054895	26.0127457256273	22.2264134899592	8.17553671559679	17.8758629408079	19.5340749593675	22.7853137159059	18.6368771368009	41.5999061623125	16.6501195806562	26.7407791317971	11.3698749247246	12.3777524845845	21.515942375105	11.7205076986233	14.6016915295529	18.6055631193921	28.5337552872734	16.0610664284394	25.8371783430404	16.4783503471689	14.1410596272691	14.6443641297358	30.1485823302567	27.2974766923605	15.3916536096177	10.7733532592274	22.1450320514947	11.384723030608	28.033909062491	15.5416588677746
25767	Solyc09g007600	15.3764733627693	17.8744878630212	7.74468843877737	13.5374664369412	26.2590233831349	21.9808817598041	14.1793368926708	25.4885527964973	26.5612968167668	22.8681268149224	14.6963476676096	27.4091588475953	11.3834237999988	12.7464371489698	23.4253047641415	26.031311542838	21.1724087123263	8.17535420139868	17.8758629408079	19.5340749593675	22.7853137159059	18.6368771368009	41.5999061623125	16.6501195806562	26.7407791317971	11.3698749247246	12.3777524845845	21.515942375105	11.7205076986233	14.6016915295529	18.6055631193921	28.5337552872734	16.0610664284394	25.8371783430404	16.4783503471689	14.1410596272691	14.6513228093572	30.120306063811	25.9681686395842	15.3972660289648	10.7628055129366	22.1273402531463	11.384723030608	28.033909062491	15.5416588677746
25768	Solyc09g007605	542.629012466184	423.45860404672	454.401622035566	525.927950166477	964.069412271207	514.508762080077	1124.41172697387	110.064719334814	473.234166004024	681.192564031682	391.953809275535	423.0583403705	320.756432403351	412.381966154627	384.978236168307	569.467452172802	277.452553469606	341.469638697229	720.106068369397	289.033707022634	303.634422299782	694.019918969698	395.2756430255	471.078384200563	618.768063202783	482.334731726856	569.210458143009	276.834668945469	331.841766301428	146.566909588743	679.80248679229	566.637064213246	765.942282870095	236.674963148197	322.676870305736	179.201468522237	251.278075538443	424.272756766763	774.108237909587	484.252027070238	438.273350207682	233.383553063894	94.6794170914451	436.853206252397	552.877549722534
25769	Solyc09g007610	443.97560632258	339.773999656042	391.614865030151	411.239892137585	779.417649989829	411.751663240128	1047.89363676061	62.1427313329903	379.542575724843	557.643910265373	310.621560903895	357.394163769465	264.384676947436	339.808593684989	300.559283865497	469.669310629365	246.739084186518	270.120746506703	582.628479271518	243.967445656558	250.008702240253	568.74176569206	311.880447960453	377.147080381871	496.038509284956	387.39242486892	460.060756941531	229.435644648278	267.438687883747	125.494053879517	548.067404750498	466.710515221141	634.239864318612	200.782911729033	260.508167887111	146.563893850475	214.738262173819	331.466748659913	613.763068301891	391.669969917732	325.415046451104	194.014424256407	61.3985761227759	357.241388854669	463.129078130723
25770	Solyc09g007620	18.7483261149673	18.7223608968974	10.3744233966331	12.8104301882076	35.9921859714655	23.7111699557995	18.1371590821888	128.137523185871	35.6899945234314	33.3531976048301	15.5569941058052	26.1632588741403	15.0777948471493	13.8956966514177	24.7976923695448	24.3054893600988	26.4401546444226	7.15777273546624	16.42299676883	18.2538655394821	27.2998462097344	21.3207580416942	43.6652293812909	9.96713195739097	31.9475470400976	14.2067246496283	20.3458184704601	32.953031509542	15.6330250328519	19.5432232462955	21.6788272109528	35.8994179011939	21.2016528297766	28.0091952380431	18.3124580363413	17.4931526982004	14.5794386457893	32.1046710534894	29.8433899746891	19.6881641326351	12.7440180800273	27.1301205825294	18.7897002973339	34.1683551556215	21.1577451898268
25771	Solyc09g007630	123.971543882563	141.078839084726	93.2499930570014	120.966427460624	105.923890784005	147.629883789781	65.7117197464593	1939.11460288649	144.102364370109	146.200805032212	139.685120902694	126.992937212704	98.9052086464681	88.7905929392676	26.8363585739895	120.927718508423	96.3229762767383	69.3186825375656	82.7360550641851	140.379192723971	108.373821126698	69.213886795524	72.8317534903452	66.9529397057612	133.026389408004	104.451242560474	99.3449233302855	103.654052618214	70.6106780552537	66.7939262289136	104.082677175319	146.976428058318	116.813520164705	118.849448575166	61.1656162556872	114.863378615201	70.9854588799176	123.443493909553	137.43764472639	94.6362699496029	74.0760127374713	116.120056068549	178.059680896103	96.4688805044623	114.902624232997
25772	Solyc09g007640	118.099011132501	104.708373840012	75.8007476454484	123.725396823587	156.451638242721	254.787385399303	204.126888175376	89.3232293031923	207.115209560354	155.491452579143	96.5340573571205	110.207474131902	90.2782238679855	87.5927781546917	108.054606305867	123.021641831071	82.6262513519479	128.424126908038	67.4995780899357	77.5549757272547	89.002341295448	118.258466690145	146.846920576756	151.164367858039	172.027352953116	136.732767429374	120.322107562818	86.0037008121929	162.086084558203	71.8206766268415	137.112015646768	172.14640327973	214.162174151501	77.0474517752462	47.7201166919046	72.0468015246163	76.7725922783965	78.4430313681601	118.859976531504	61.2969132740594	73.6951765400338	85.5043651616145	40.3138565977594	82.7218564963106	137.568610094617
25773	Solyc09g007650	16.7921267715838	15.7786726644702	7.74704260739556	14.7557428484793	30.1461653399994	28.161915292263	14.6221501282759	33.7444398983843	30.4197763547983	30.2512126653942	16.8009755840783	33.0042415000014	13.5315013698384	18.4705159546801	22.0795701345403	23.834054359538	26.4297273141501	5.12031244040694	15.7263511605875	18.2764074770058	22.793015460167	24.0251282494259	35.4439827744377	17.9788138571777	30.6367862834423	11.3558267235006	17.0461062583727	27.8533195958243	13.6930711714193	17.8444461050261	14.0834274136882	29.1296266943922	19.8102311569893	28.0560474128242	17.7148698102374	14.1969138989031	19.1005823519645	30.2991672386092	24.5520738334568	19.7192614236547	10.8290708746315	23.8403085545553	11.6231501555299	32.5563591554699	20.6792814740962
25774	Solyc09g007660	16.7921267715838	15.7786726644702	7.74704260739556	14.7557428484793	30.1461653399994	28.161915292263	14.6221501282759	33.7095595277599	30.4243345407384	29.4259524714773	16.7966229571466	33.0098989572347	12.7897094619974	19.6068524296101	34.1812161208131	23.6774190067202	25.397115238565	5.12131970290592	15.7198392708376	18.2660286052772	23.921727723964	24.0214124860175	35.4439827744377	17.9788138571777	30.6367862834423	11.3564553296036	17.0532093654104	25.3712945325208	15.4205091984132	17.8330055262563	14.0834274136882	29.1296266943922	19.8102311569893	29.5373395521728	18.3285861717198	14.227775332843	14.6289030381985	30.2119982340809	24.5880031126154	19.7419496865128	10.7969124736446	23.7816075715965	14.0001552677708	32.6037833397534	20.6509924004437
25775	Solyc09g007670	70.6196333512708	60.4414589095207	81.1519298452727	68.2297421912838	58.2961948251885	63.1902142315216	93.8111953146221	44.0522506352892	78.8822162549947	96.6970094135989	67.0176330888096	108.616289821633	75.8204598377511	73.7700144850836	129.614259608156	63.7993898186042	68.8498728052445	68.3017293509552	59.9201528071998	113.795324307385	92.3513010641377	36.2964581841917	46.30074202076	89.7476247512064	98.5285068054008	56.9210027402324	88.755367182322	60.4103790957089	77.9570514141912	146.250849463475	82.4041467682052	68.7017231643882	87.3799253242767	117.5045268943	61.2458997119428	75.8354290843883	73.6105876092462	115.839072715973	82.3608775498586	75.5260983671072	91.1389052421152	75.5016698242123	95.0801258750454	103.60418592445	94.2185729517819
25776	Solyc09g007730	23.444094042067	20.0455633567422	14.7567897589324	23.7705761181037	24.2942768339833	30.8040401431272	14.8236114729306	73.3402884873969	31.8685697957609	27.6700136630485	19.664016088598	53.7182240735106	23.7117065181558	21.9794302789492	16.830401593616	25.8700601801098	31.7139956510614	14.2849177832894	20.4037225450563	42.7931996951004	36.5348945910143	52.5135848574345	20.5653143867914	7.23361616207538	38.1647392661633	18.9529166092206	20.170883572902	36.9371009750564	24.8602550600008	35.2630726441694	19.1756199726907	30.1588164157805	21.3015759620306	32.8888075278435	36.245543608307	42.7692127371819	30.613103627823	15.1642963706304	25.8126470297342	30.5757782341819	14.6315206188088	20.7362990004219	19.095758042458	31.4952888590085	35.5467836962437
25777	Solyc09g007740	31.4563181649011	25.3703928927787	20.8706314640585	22.416556530152	34.0315776298349	32.5530560110422	11.3798275629105	74.1198227853277	38.1341402948406	36.7115950424225	43.5485879161745	77.59961523711	35.2341053069213	33.5152648656487	16.971969896412	33.7147717171338	44.4087496639063	24.4720812930711	35.0803568224809	35.4015678780192	33.1676935862584	66.7847949159643	20.4770857988217	9.89438915846289	32.9677826085543	22.7590426280968	23.5054129850055	33.2294384900389	26.7380479192221	38.4496711559323	21.72164454887	28.9224237438383	23.3873317698626	41.6937850215958	42.3479971608448	54.7247399498879	38.9193763082602	18.6581177445171	27.7610273576569	21.8186049424819	12.8174778582744	25.6493348733074	18.9542154029305	29.9612102113614	30.9821122631221
25778	Solyc09g007750	34.0237482695642	28.2123223935822	32.268114518674	21.6791619062488	34.9941364189677	42.2595435939964	19.0489249321054	73.8318988133504	27.1165027776566	41.6778838601836	66.4410139262768	79.3853481963268	50.4380096055345	57.6422389375449	18.4664280435128	33.315849674531	78.2437258176557	47.9047896100472	52.5225310561506	51.6212595482856	46.8061062732989	45.2838229233251	20.6915057828203	15.2462016038884	34.3689663370069	20.8477091641494	32.8821051086915	32.0303153181594	37.5798501172309	33.9436024739906	33.1517024510341	26.9747348589644	29.0335035964598	65.9993173673613	54.6408864690856	60.1948311564254	37.5911478744208	18.6903443889482	27.7351647692308	26.8759358156564	16.5836093241088	22.4541115746171	23.783865164213	34.3925589853758	29.147429627097
25779	Solyc09g007760	42.7123789574696	48.2049169728594	24.312582870752	33.950094095446	47.588578970892	196.227520106366	80.3973601208258	75.9792760851997	69.4749098714753	63.7833584378271	381.151799397241	315.7187080381	293.30248852279	399.676850248697	17.1966060276398	222.610751402066	58.2849869926693	56.0785294551293	226.3528142455	224.523391552299	409.480738834784	351.881189481765	23.1164867250624	19.3179824166243	42.3366787213726	326.610127515027	258.283438795497	230.688198591809	259.82038025185	326.858035994839	101.472393060871	68.2082915952206	49.6353450710914	349.602084098369	167.503597450828	481.956169211999	244.596097354416	73.0618558114815	79.8108656415864	27.1559597819341	23.1998111269839	30.0135229399151	137.45724758171	241.819102995011	319.754470417736
25780	Solyc09g007765	51.2834743985958	64.8447275213063	39.1691520075568	46.4472727522406	79.6603130940929	289.276827164282	146.157288029599	82.5644200559419	107.026832226882	94.0966233505001	569.859308842271	444.280048755882	478.346704079196	685.313028303411	19.9825120676834	369.98770781024	81.5874773722608	81.5626922894455	624.551321561569	336.530752237651	561.341922374748	619.316825747589	23.4884653296555	31.4262485853851	50.3823964391385	497.495778843529	414.109531397193	347.268077571241	383.120209075084	579.212168183184	160.783222195631	112.280616475786	75.1215564860758	604.53436446768	616.355488332249	836.322304316636	431.126855672828	105.946388865262	102.200663172395	33.4869367742032	31.2058886456802	38.6449517698949	163.628609740125	451.998210943471	602.213691021021
25781	Solyc09g007780	22.910625673723	16.6020726960508	9.48789141717265	21.6941253637041	21.3622513439088	33.4002507961259	43.0565182755054	73.2551966398686	27.9285322074135	30.1487479506572	25.1535662020952	41.5149976863785	30.3715383389226	17.4087725338782	16.7181875249072	31.1627697007591	16.9552011572237	8.17435078646936	30.3323666163209	27.1172944075954	28.5680193639152	41.8299199676063	20.0992949585708	7.18657669824682	26.3733953267986	28.4776408613115	25.5355633548626	21.9296985493285	14.1600974462401	52.2672468772114	16.6719390841213	29.7362372101721	16.0701566511485	29.8450399236475	35.4946666124888	66.1538239426255	26.3454099908219	11.5379312889095	23.3425915842597	17.6138959212889	12.5473463002665	18.8583545648578	18.6476020401989	25.4696197390251	24.726718921753
25782	Solyc09g007790	23.5579825423103	17.5891002985727	10.3635279407785	21.6891916783544	21.3618996565608	34.2842310058859	43.1223407388345	73.2551966398686	27.9285322074135	30.1487479506572	26.0379758384745	41.5456800247586	31.0938723813507	18.5546448886518	16.7231751905219	31.7077139956516	16.956016712488	8.17446821819607	30.3144810912317	29.5337216526741	29.7059537371913	41.8206204930853	20.2189963512219	8.53036404192366	27.7061222054053	30.3790798558514	26.8561043673677	24.4620943912181	14.1907147767261	52.3693566140855	17.3071362507629	29.7105209058012	16.5901015214697	32.7830346741501	40.4566046836194	67.98948298007	28.175911376811	11.6167416337594	25.2608004255426	19.7438931060381	16.3248272301692	20.5807191696173	18.6916544215517	26.929207415154	24.7046622562089
25783	Solyc09g007800	65.5598336368162	35.3459891243734	47.0755386525358	24.0817279621235	32.0549218001408	43.9217815490132	66.6291369606807	210.028995237711	62.2414034771602	55.4427434322101	42.9094532846217	65.5115333880981	68.7873932677617	48.4431696702714	17.1175542277464	69.2819286639171	53.9885755963934	53.0005539022964	33.6151182548928	54.6679761096068	51.3334927067719	53.3282089557647	177.719623055256	49.4190710611347	66.964693861694	55.073895866263	61.3106362975512	38.5860854379215	32.9235390469461	59.6661908680186	58.0950966017981	53.5931327741148	49.9063807174492	63.6743167766408	49.5400492349416	100.666932134169	87.2390774832668	40.6561869490839	53.346542093185	52.9267993173979	42.3094711003877	71.4937093393094	39.0787641851263	42.1859900691275	55.1869213629703
25784	Solyc09g007810	53.9624717805333	47.7665794880964	59.3322605943639	24.5165283090117	48.5636019470741	187.474931607163	68.3285941925093	80.4671836535047	35.7098824653382	63.8515064824477	84.5180061911862	68.5145503420611	74.43386091027	63.4155588924803	22.5645689912211	51.0934880080687	45.5294787317749	57.0683214187798	100.190463354001	115.28558412054	79.9262560407672	77.244277004953	41.5137071733014	54.5539401157929	82.4178171299653	55.9954723774389	64.4074759421084	42.4971878236689	49.7838850957079	107.454122916777	34.2073413818788	44.7296278630949	36.6622382162384	97.491596099823	61.1993426501934	118.09123848561	82.7999222750111	29.6719042824446	39.8716505188033	31.6364199257942	28.4660294202542	31.2033835926855	34.1801254175491	47.9936393884418	48.3420713524255
25785	Solyc09g007820	24.1888362026731	19.5927557691122	11.2362197314403	21.7049566646171	21.3630226612384	34.2929332438585	39.5613967785613	277.311998229763	25.4330216116905	30.0101485313843	25.6335435671884	40.1382754498205	31.1247429798264	15.1219688290535	16.8206351558854	29.2089837056048	32.7629721488802	8.17670882449708	26.1325392331349	26.5514814318197	26.2926888707895	41.8499760756183	22.467575427455	8.5585197768713	31.6674715990073	30.3841235944144	24.8622334581787	21.9288857238281	14.1586651089223	50.7276008594627	14.0852855224961	32.696692195666	16.0656039644646	29.1275043550206	34.9122908422684	59.4111735348912	27.6654874723057	8.08991634145514	22.6851762659338	18.3531987349176	12.5305375016664	18.8385677026176	86.0169309699091	23.0440809428334	23.6828163709193
25786	Solyc09g007850	156.608565433521	130.866962614502	177.096414859727	36.3936185384217	129.245187013437	173.944916625563	228.97743191702	75.5696974980129	162.413920974112	230.178635086756	210.163767337837	178.91149751965	237.137315074838	203.913162537143	77.8703095219381	126.649869453504	98.4969545540028	169.181667191712	72.9042162523066	133.500565243194	176.705311002069	116.364892119218	46.8947236760922	221.458364486737	178.61394425381	208.855195966063	212.288324702776	225.435312474779	225.524938927042	242.78668183848	126.584099855392	155.312940603014	149.080846402511	133.280325943865	95.6160200629533	231.017729000193	157.226474538007	143.25945771906	89.3135543018269	81.0802938430809	83.9105690596059	107.839354299746	297.879453911573	102.708219938932	187.943301839838
25787	Solyc09g007860	21.2683700094875	21.9554929554374	23.5545955043452	29.9066805479115	23.3011725078695	46.6217089081352	44.5588660971575	68.133553800769	28.7186734605477	33.4524870905394	24.6703464332013	44.2507428811585	33.3094699543968	15.1287262963122	20.8494608662879	30.8465964795834	24.3454170237351	12.2491722974439	30.3607501786184	26.539769354531	27.4266107561226	38.2593119065835	30.8660451954048	11.2593973887346	29.2050585256275	30.3761936339285	22.1279835032418	34.5218502476602	16.0267662862676	49.3495409942558	22.3857961109133	36.0305415059817	13.8457133313939	24.6757014402976	38.6876813302789	59.3975876760236	27.317002591852	11.7608074666858	30.4020906430924	18.9115603543883	18.4340646924214	43.3542809923086	68.7275186895046	21.4945310877047	23.762782782095
25788	Solyc09g007870	103.129612515132	93.5648067530821	184.179804982857	42.6766861270703	75.7716020317945	250.538178782787	193.488669076182	307.824783424065	105.167249366435	174.254740699517	130.838462000912	235.479094106072	133.591093905494	119.896236484333	459.623391462438	114.555609588906	93.2470582721425	118.25664341817	167.175892121873	152.367247301207	242.835675737512	74.4951660859201	489.037091843147	215.316859171339	140.466605931246	162.319737195388	246.728089352103	155.149875340673	272.064140038032	162.249091337001	126.695949937155	107.642724695757	144.620253749359	238.31802831224	118.361480790449	231.657380781268	158.749680675507	138.519436179779	157.15919022712	180.402070175001	107.755828847292	130.213083834899	353.06967845888	119.15397958093	122.495351491313
25789	Solyc09g007880	22.6823932799303	19.951090933025	20.9188578695013	29.3828077267547	20.3869054542487	36.9319201813318	36.5975490021953	41.1692861445551	25.6705104862873	26.9422764224075	21.1194020011424	44.1189381847845	28.9396369880542	12.8306377086169	16.7077533929288	26.1576823102229	18.0056221973411	11.2272177118011	29.6874955335911	26.5784042995832	24.0244564806255	36.4819634490531	32.846972106919	9.92215450853318	27.9023633994973	28.4887184758828	18.8460859780181	31.9009085604551	8.63085593381155	41.3169894558373	16.6864614793557	31.553129907721	12.8839226893981	26.9282164865487	38.1180323453365	49.3817929440104	25.5832309811959	11.6198425175225	22.579835200288	13.9276749199635	16.3301774028124	33.321669891528	18.6476020401989	25.4696197390251	24.726718921753
25790	Solyc09g007900	226.982314729911	276.59711787769	523.504887716495	34.4875516888706	302.23307400166	484.046129486949	452.018421604174	50.6102483344449	139.671784049677	297.469886138947	209.716149844654	457.549910578568	270.194643616137	300.680057357507	117.83823565144	194.372900718927	116.491891145569	107.036217645896	149.602176789215	252.72512457639	315.930781204661	230.102365961189	498.934514511213	490.26762643362	844.085727222486	338.888888232935	747.247322608013	663.268786421674	526.787401947285	324.43115673915	137.187174026089	141.565108056271	193.743453544133	280.768259820516	134.92700525282	327.58960851369	335.206770236487	102.424471477965	71.0854652960555	91.6626290461321	80.2441631911982	97.9488635492773	58.6370808122288	199.676051914599	281.254055711359
25791	Solyc09g007910	489.690753392968	498.705748241895	828.723342343039	79.5885786473646	663.782620257525	613.920747011208	624.696779191847	207.697619173581	284.145922973839	461.778541206804	343.903617568561	668.531806759834	434.990966673744	505.700713019991	120.872591966139	336.91677852664	199.06975163662	196.728127922055	260.153000447855	377.802031715925	456.320791193864	436.281982472714	850.461779759326	728.533908514075	1324.32480195076	559.152016254665	1073.21873449312	1147.3134766829	875.30215711443	458.906811033164	254.587836113566	244.863491046192	334.619659870526	414.81185986609	311.686853728557	487.593510052033	608.169296743407	196.91235170225	107.742129372683	131.171025631965	165.268029982763	129.000833548467	109.869570660571	322.886244607633	472.660760458494
25792	Solyc09g007930	251.27255454342	244.070376027901	231.985264098659	57.7363823613919	305.222828837333	92.9618489319595	186.933045158681	1236.69973613339	101.159203344495	126.568567701941	160.032811201198	226.149294731048	192.909021160141	239.549313901543	19.9735950237445	182.073612240638	123.863321167938	104.98974229329	98.4730641527688	126.689163388675	173.41237431954	251.599276502651	170.565706730469	233.067715561473	594.245799842193	265.795168212492	370.144097538433	572.082321567563	392.081494384184	198.222813448406	146.080670456438	108.690798614682	167.6539354506	169.896657135552	224.011344161633	221.540490007142	343.549001910298	93.3607082314628	61.399429833257	61.8609310389222	93.808591101134	75.9095106373034	38.1929304419133	144.227066062284	243.829352449741
25793	Solyc09g007950	122.556579663417	124.641676393027	144.812325929339	59.3067315809996	87.4742643250643	86.9804137240832	63.9521075699244	150.862228104719	78.7006929845595	102.252421021036	147.126817668008	161.992385721983	147.371330472615	173.915888465799	28.2540076861771	109.868836718135	101.647849510811	159.999387509254	59.0053531869295	162.70333639437	111.884237308919	208.9479622266	46.5200366553811	96.6504188577304	135.70020190689	153.819192149897	131.457376254102	124.301849268986	99.1257675193297	152.019756769713	132.50934412365	99.7972106091274	97.3351296963824	131.201296394958	116.807732097707	125.463366626278	108.914946239633	197.402583469932	139.111751239072	121.499236010494	84.1616449779022	136.796453417925	105.4032779467	96.3219499155172	128.679128486311
25794	Solyc09g007970	23.7576671365571	36.2467720967754	41.0481640572572	31.5107110769821	22.3433543835089	29.0123728858632	14.9490299602872	28.7908275627598	40.7183601073291	26.9267417710186	25.8803663850346	49.8708889964771	24.3831696928666	36.8465798766895	18.1164859976464	29.3191915393265	22.2286984404565	11.2296183788222	26.8478686676811	30.2324666085854	30.8067114441582	31.0990845107938	39.9076329702125	16.6890887694944	37.231439214871	31.3410323020366	27.5840715445066	35.7018740529657	8.6597963408449	33.7542662729825	21.2023699904325	25.5784821899363	16.0655644980752	33.0311722195532	32.0376311451765	22.7277913175031	29.8718218994855	25.5496184765531	22.4182804529099	18.9060208565051	25.8319621073537	30.5390651388817	21.1177725546424	34.1849747198665	19.9846109259118
25795	Solyc09g007980	23.7609342192929	34.734124693338	41.930845554277	31.5107110769821	22.3433543835089	29.0123728858632	14.9490299602872	36.6352555229641	40.673442498175	26.9043918664613	22.4236614291359	40.1579575494593	18.5724695617369	33.3603670126272	18.1201111526029	28.7549553775482	23.2818433324407	11.2297283146513	24.1049868894763	26.6864137820384	25.1217164497388	27.5495027392451	39.9076329702125	16.6890887694944	37.231439214871	30.4083571489307	24.9971682613402	33.0777309395624	10.404841257288	18.1445583980029	21.1883282297443	26.1497373656287	16.5861512678938	30.8148664546926	32.0814897280828	21.0410655694746	27.3489187003703	22.0677600940142	21.785999319536	18.9272158628233	25.7444169345754	30.4598733046571	23.3654424190153	32.7250331440192	18.2527836166653
25796	Solyc09g008020	63.1532313689065	79.7490527375642	86.3798261022221	47.548100783133	55.3999087480125	54.4666556956636	39.2400637663323	38.32610302966	84.5050989335279	63.0039880311849	52.7797896549311	59.9917596550628	49.0554676744958	57.591684476634	28.0994721841423	50.8674911071259	85.6769061919061	47.9126329124704	36.9684087288306	75.4000275526172	53.706000711046	107.663951597764	43.7544030762341	65.3300909637098	77.202192947646	68.3378071758648	72.2326001082891	108.607802206689	79.6062663218023	60.2801000012775	49.8278503809123	69.6968819135737	45.1969305966549	48.229513245336	50.2761236191996	81.8742729722887	84.0496655065952	58.3632489303761	47.4541615870099	50.7674689777504	51.9257555785176	64.8964244962517	140.824088874279	47.0720411563852	62.0099684630088
25797	Solyc09g008030	25.8089634015073	34.7518357594494	38.4148589775869	26.3992694964289	17.4769091161261	31.7060021097457	14.7222272965896	23.5719215551982	41.5465416206669	26.1148668222561	23.3326710762095	34.7508896559802	22.9915993077601	33.3611558420317	24.9961022112351	32.7978590993402	32.7955435279714	14.2885292932171	17.0794645009566	27.4174350150019	19.4535310471925	28.4785670658876	37.5158617437659	16.6503172178363	30.6428781166017	29.4655645957791	24.3822631625206	20.5508728452372	19.2347099614718	14.9899458086906	16.0393808580283	26.2069129684607	18.7692958731973	26.3150566975485	33.3354363979656	25.9710001983894	31.6976509356439	37.6693471665309	19.0548587623392	23.9176943010697	22.2948521220471	33.9334076899169	23.341967032993	32.7124863165511	17.6776706465531
25798	Solyc09g008040	36.3763092551381	45.7333739987281	84.7650743440631	29.7405660531011	37.8863754969294	53.5973445770705	71.6796907264923	59.2816036772947	44.3781051139893	67.9956233880836	56.8924563256077	118.12572781066	62.0247955290117	61.1283148604427	28.1156131056147	56.718087226187	70.9050649025235	66.2464455063636	35.6350081454446	61.1198632852952	65.0034378969063	69.347989919999	56.7354484351883	61.3042872057541	69.3067569633438	54.0782414841475	76.9034788681068	83.2103157937371	62.9559034491141	103.122744563778	46.0540825081275	59.9541287589717	52.0181141934148	59.2884512469662	55.2079554767386	80.3855167753645	71.0526135658075	45.7199238803678	28.6273405422584	48.7379626453079	49.647298377048	52.9580231445353	92.0098448760559	64.8803771403682	92.1311335379798
25799	Solyc09g008050	52.5902352274569	59.2428085665951	53.1843183206227	32.493438769135	34.0104132845682	41.3185483058426	30.3230412163191	53.9607663354031	65.6607620049588	49.0343033053114	69.0433395718155	79.4473532193583	53.3301982374741	65.6796786577936	23.9980952797785	84.7010999511637	65.6202368701021	40.7837595474426	55.6103645132998	54.1119279779279	64.0256691593073	240.29963520856	90.7657156868702	35.7202776635761	48.1779228896295	78.8599906971022	48.5645849283342	50.004396717682	36.6536898079863	47.14933929751	53.0408135775647	60.5370099286868	43.6769877762367	50.516654829247	49.1207604892386	59.9735898646904	82.8847483409178	70.541860500686	39.6636699790986	48.6611960467511	32.6573543498081	59.7950555447374	36.0789387481314	44.8446603432948	29.5227014557408
25800	Solyc09g008070	30.419213571682	57.1167453249862	40.9702393740658	30.1242018981689	27.208463726645	31.6468603536398	18.7641638169742	24.0916529584698	56.4438707999902	34.3100449268849	43.4950347300884	57.1422615601374	49.118411246733	48.4020226035312	23.9454194026136	49.4216210063883	70.8663277878751	39.7598850295947	21.0015175251853	43.6459162695018	44.5774442325972	118.482989061889	37.5711701188187	17.9896056270734	30.6557860649909	32.2963669128938	30.3015599104994	24.4191006003346	17.7261336280744	30.6490429728943	24.9437057074211	25.9797294420435	23.3836463024638	30.6987927544229	42.0117107514371	29.4782110482279	39.6982590411209	43.4550694497981	26.7989313227656	28.0921955431114	39.6087423045443	47.49772728217	50.1426557773202	33.1989236838878	28.9397999847489
25801	Solyc09g008080	19.0830411764164	32.4295169841304	32.3056506567992	27.0559228235242	23.322553797637	27.2636758521717	11.1346243789632	31.1921818938275	39.9507232523569	21.9709659998116	20.1963651726966	33.3406974463502	21.5428265768861	33.3388109947621	23.7059796459912	31.59567120484	40.1841510985701	18.3625941359138	18.4246494348168	27.8755483876708	29.6461616301383	32.0230720976712	37.5702924215382	16.6568764814509	31.955806770009	28.5098886568861	26.4174235156453	26.7928453170913	13.9387125065989	13.4486233123499	17.3749930402287	19.156896123301	20.9864742578157	23.3696274999028	32.1606633606147	22.5946816872203	31.9132905921416	30.4585231181044	17.1725505671352	16.7795962146556	18.3180319042084	23.9471840017902	56.3818269185796	27.2436559360638	15.7962470219929
25802	Solyc09g008090	18.4293694640849	29.9558430712522	30.5622847386037	27.7108085886491	21.3741579590144	28.1538701566627	11.1255397374601	73.4593935430151	39.7545749553249	21.894958987615	21.157634858508	31.9391563465085	22.3058063987308	27.6340146259577	23.7082959377043	31.045173580897	39.1312358280329	20.3987340685776	17.7481554758658	28.558700090413	25.113908153706	29.3513184089843	41.8364598254519	18.0096946523262	30.6913355188899	27.5486708645539	26.3709518490313	24.3312113127342	17.5477710731915	19.6708872294629	16.7206728026654	19.1500991080758	22.057768699258	25.6225456780557	32.1714421112178	19.318705407867	36.3408725310043	32.2876208224649	19.7875047911856	16.752024598967	18.4063258338855	24.0368606696951	32.5052499259356	28.4407544979123	15.9175553875034
25803	Solyc09g008120	64.5765073618269	49.5311100044336	91.6811130494424	81.8411927226531	33.9876010808629	41.1914182671876	69.5798889334901	73.0295264803874	63.2138810215916	59.6916541419756	58.6112815694611	68.2183390406266	47.5959176719661	43.8537509323252	33.5993060480113	70.0958036558055	75.1340160314325	48.9338220806259	74.5394169520539	73.4580098661571	71.9192269941395	93.3358065404144	43.9046406275645	62.7169800700851	97.0494486510886	36.024468907395	61.7307815014573	55.1957182659674	60.8421651627106	112.231041754994	54.2500464957163	54.1274131689581	59.7688302118513	54.9937306535642	52.9131563802533	44.9236979619082	52.5509550747422	86.5423948640665	48.7559571057	85.8254502282752	40.4303863231113	44.917429196754	449.721052892458	33.827690896192	62.2310845335769
25804	Solyc09g008140	153.220985194809	156.945592524881	176.205362999697	163.713722012321	149.668798697178	122.035129804802	90.2531584348108	108.322253343423	179.750157680509	122.696307107598	160.317394555742	141.195747677979	177.841543465431	167.031582443556	244.843562838805	127.763101216135	168.373155507425	233.40836589089	183.191407092684	161.972754193735	132.405295875768	127.891707190574	97.5611080403607	106.29573329567	149.204216501744	127.203898677289	107.606400338521	158.744999730339	155.196335652893	150.515004943593	177.391731592751	136.459919411432	153.611965800924	148.117037123963	109.335908780936	132.316305224038	187.969663622526	174.639812034102	140.238189086758	125.642708133075	164.591189451597	167.569170943134	224.608221767728	114.598696487913	189.757213288576
25805	Solyc09g008150	435.301446872295	393.282537313427	334.877503839184	313.365431754842	264.333344848089	293.330259876598	210.826746859266	92.7039474320718	286.72953107457	271.807608710368	334.936187867286	236.202200929784	248.507824710179	327.108619669398	538.178101277669	267.560404564723	296.49822100729	380.194967373614	343.49757725802	320.471664149326	229.396091994413	190.049174011204	458.981305205878	307.784613487629	278.989741977598	251.577098448886	263.588024219877	247.277272361597	237.192441708911	354.145161858141	428.420432684211	323.941931011328	309.188655933682	294.055571068078	191.764109706033	209.829543606443	381.278779822016	391.245040644419	337.34119407617	366.851820030013	297.904244855355	359.169574192315	132.406884606427	219.41720823154	351.340815633056
25806	Solyc09g008160	178.476174520633	189.15616650323	257.372131601826	357.128579820565	192.412723329646	143.03965614889	160.866207208596	92.0340858200404	186.749079835499	163.71138364255	188.953554331469	199.830015709706	248.677492915442	259.138196877026	36.5995161063803	221.398205911682	233.955276491353	231.366143951324	147.69021782195	216.156151945786	158.630235154448	163.460423902982	354.401196501577	137.84395062655	186.924191128123	190.833028991713	162.283238222706	178.058010398917	166.963081869762	197.429766322404	181.730146675533	159.141624079822	152.007075094071	198.742906604884	122.173586989651	168.369232609601	204.118200608168	172.964900254915	158.965524488021	163.940019173343	168.637418950378	147.355645886865	693.440815124481	207.812553218691	197.068704600438
25807	Solyc09g008170	19.280515088923	18.4731224796883	21.8208981083984	38.1372105046905	22.3483720091216	19.2708485913443	7.33883724483587	80.2700654448469	24.7955011378447	17.7916688980532	23.2998653609075	12.8659959878388	27.6642901021774	16.1987982388793	22.303554706258	19.1327369578136	37.0078501418182	26.5026272951706	14.9554500523758	22.4825066753146	19.4533532666269	35.6675046526103	30.9864114858602	15.2653659029839	27.9436220158187	18.9691578570913	21.6530699701985	25.5476745566147	13.9404324014335	30.3254886934694	21.8736666606246	23.8319206992768	15.5512806591479	20.4719020515582	30.4741730084836	12.6204355332837	21.0612579763193	30.2168134889166	23.2475363036443	19.0127873946263	12.6544786222071	17.3782966683415	39.4051630098876	22.7035466141829	17.6357946273904
25808	Solyc09g008175	19.280515088923	18.4731224796883	21.8208981083984	38.1372105046905	22.3483720091216	19.2708485913443	7.33883724483587	80.2700654448469	24.7955011378447	17.7916688980532	23.2998653609075	12.8659959878388	27.6642901021774	16.1987982388793	22.3134681998301	19.6656944186732	38.063949535686	26.5032648238501	14.9554500523758	22.4825066753146	19.4533532666269	35.6675046526103	30.9864114858602	15.2653659029839	27.9436220158187	18.9691578570913	21.6530699701985	25.5476745566147	13.9404324014335	30.3254886934694	21.8576711580087	24.9952082321544	15.5370666965198	21.2176309661263	30.4595818731758	12.6288566544347	21.0612579763193	30.2168134889166	23.2475363036443	19.0127873946263	12.6544786222071	17.3782966683415	32.2955547541499	22.6229191576251	17.6946026237568
25809	Solyc09g008180	19.2631810496827	19.9946877020254	21.8134922441865	38.1372105046905	22.3483720091216	19.2708485913443	7.33883724483587	80.2700654448469	24.7955011378447	17.7916688980532	23.2863781410142	12.8701182600212	28.4025412196858	16.2009271523604	22.3070823496353	19.6731882998602	37.008866305694	26.5028541973947	14.9508226317372	22.4724337993795	20.5836842705547	35.6629957973598	30.9864114858602	15.2653659029839	27.9436220158187	18.9678189182737	21.6420164251272	25.5576836581881	15.73375165509	30.3510322337532	21.8736666606246	23.8319206992768	15.5512806591479	21.9689361154237	29.8158944197233	12.630018627087	21.0612579763193	30.2168134889166	23.2475363036443	19.0127873946263	12.6544786222071	17.3782966683415	32.2955547541499	22.6229191576251	17.6946026237568
25810	Solyc09g008190	76.0310449779905	61.4565235368212	70.6444360001139	89.5109517773202	59.283396596338	32.3733038209007	39.7583538080192	149.863162849396	58.3544235120609	79.2976029084322	66.3657090718957	42.2449229511304	76.6874652975346	81.7173334545626	25.434913618133	60.2240348817793	114.256803782728	77.4621342356654	45.3604598957898	71.2586680524598	68.4456168601137	71.100061841873	45.8414421146668	53.2117899098992	79.7891599170816	73.1011420926083	58.3329645921861	62.8660940781805	66.5517948339925	99.8393726845163	78.8134290546275	61.43738261786	56.4683307996818	68.9863949999261	46.5467177193046	60.1458964684326	77.6032531358682	100.964839125248	63.6756801375459	75.7003665028154	38.639081984204	45.0352974415925	71.2746630339607	49.8138177109559	61.7186534934055
25811	Solyc09g008210	19.2667936912986	20.5172013719709	20.9311464204574	30.4532919018575	24.3048477334668	15.7427995278552	7.17518413028256	56.3264668714264	24.0683924092994	19.4790090382374	20.8694677999722	18.3175687266564	29.8290870706272	18.4920474934218	19.6714247449134	22.8495979976999	47.565123102504	27.5250759476036	19.1549005369607	26.0820753624811	20.6052766753009	36.5272744985407	22.71314873851	16.5669447580722	30.4840206881814	18.0135532177767	24.3536121110962	25.563230818584	21.0445268900903	24.2502132148932	21.1378615834761	27.2541875104565	19.7349391588367	22.7144842098613	29.8020292556823	12.6382265833202	22.29412179954	30.3630594076207	26.5296466223209	18.9765707256573	16.4180421818791	17.4472195666941	30.2789612705132	25.5696672645359	21.1368521443422
25812	Solyc09g008220	17.8946469744486	22.0816394827491	20.0502218310641	32.3027269387271	24.2989286375952	15.7271416345783	14.6141284657459	56.0190048233977	20.9179037123113	18.66247760296	26.3948461311144	15.6236974038696	28.325101028474	18.4968568329487	19.6308896319338	23.4610640264509	37.0147224938548	28.5396092476987	19.1022543144423	37.0121010733546	19.4996057231389	39.1773966014308	25.0706460406372	24.5948198703196	30.6052996460674	17.0603604065061	22.9966958181402	29.3012756644639	19.2784241228765	24.2462030052766	20.5556335871811	24.9891989604431	17.1369938985435	25.6952267422939	29.749663587088	12.669285917663	24.7986668077619	32.2171742194421	25.1261303189586	18.9371306143944	14.656403288237	27.2118273659535	30.0513386114444	24.06257739853	18.2767855358413
25813	Solyc09g008230	519.281094426978	381.302431117884	486.70405915303	156.101924180335	486.899646966918	342.438380669434	626.242105262344	70.5049598223989	256.071622474984	470.944824770654	359.024694929229	365.978391723175	402.552449033179	461.876558293455	155.575198844064	400.446064088127	445.716915556165	390.383096223782	253.32408210402	338.72788348145	366.203763118942	320.737838823993	103.263282563557	412.151477247263	391.955255853284	412.060260479322	375.457884918196	257.633741322935	356.21107544926	320.754149539368	387.028349097295	319.911804793578	433.069985427551	288.766495780374	263.24936847306	278.371205696687	314.768351257439	412.961300289934	451.615668492554	351.26727912213	311.696284109276	294.504071317548	145.415892964805	331.799341951105	392.69902201304
25814	Solyc09g008240	71.8172389166444	50.3556419641067	138.873687448628	53.3348782891531	68.9628861235081	285.654363833276	246.612245363872	108.416265071198	69.2309250172907	245.868058980716	219.287474318254	308.255927203557	187.052250592311	185.540112558064	104.258586955437	169.010322764424	250.886446071996	218.120678846886	256.258333100121	213.950112416499	353.553614393696	182.94766536582	37.6063241794256	127.527517004013	89.3651204778256	219.298137672123	257.119479031152	167.997371721829	368.175619182292	162.418563172186	172.897515015995	165.348363558701	175.613439615459	342.436095696732	176.854154027642	283.426562010204	209.084184351445	171.203895418889	230.165471742923	176.704480956351	129.547455419322	116.880529949631	141.524874577191	229.250209155911	104.573429483615
25815	Solyc09g008270	59.0561112387289	87.5562659513059	109.107431784964	53.5660876332323	116.650232538727	71.0902691543837	79.6943401783369	62.4241367676688	72.6625427488358	59.6925083465674	104.642820931911	125.678119741596	146.842149795558	108.334804393529	32.2327937147326	75.9952488198783	50.8427862076413	69.3033986365593	48.7218135852757	92.5761979742337	86.7216928275731	116.484265120454	23.8261550074772	51.6434539829488	59.8026961262486	75.9293645124886	76.7775232565191	108.739491348831	66.9073990300138	119.346275550703	63.1933518636443	51.3061635399672	44.7080346543009	87.8861716602327	97.8382623672215	94.5321668064841	88.1455738394894	63.2368886295439	40.3900054286148	34.415039045468	36.3343882689892	33.0522202683624	67.2022423543983	82.5474049243429	78.0073415344808
25816	Solyc09g008280	1175.908383844	798.128714728005	822.452875444817	488.85205068508	1225.49789194915	834.236234664828	1176.09921253665	841.491294603911	577.623599225153	1181.92013927185	1619.96033800697	1536.11725791997	1537.967095198	1473.36220214246	1024.70945915633	1110.52865857551	1519.32254831946	701.28845487902	579.925445214345	779.804796220032	1338.18904902603	1096.4381497983	234.029448836023	908.997670271121	834.855856839465	1695.66571522575	1400.44538192947	1064.47471668969	1246.85855575009	931.472053901578	1235.80510056427	549.48566617219	839.226310775662	940.405734443112	482.587632315597	966.903369579094	1135.16222499576	573.760837023544	665.80009931474	713.953549833982	488.481540753	371.870043496268	578.031466947206	790.139755979516	1095.94774475273
25817	Solyc09g008290	50.5488037426708	43.7268694732094	74.2301351785632	27.003448680637	141.912100665022	89.5262788061866	158.821036380756	71.118308936925	49.7761108348771	113.954056102347	105.638242217812	144.951494730581	128.736901388779	64.6627576288057	154.388514549045	83.3977917058578	88.9467117460742	35.7006523710517	58.5568650741907	75.9523120419668	110.486470767966	41.6481112353057	70.665992172323	130.32696656188	74.8766479156893	121.536633199975	167.488002462111	73.2296079996657	121.03568945073	47.7245999975595	59.2146358172923	48.2800267511854	82.5267234155669	74.9684152817082	40.9643635913653	50.0417192782012	84.7239766661287	53.0186658555907	58.5782898105426	79.4166759532735	28.8403740934615	39.8727393410788	69.2876213118732	86.8173011904881	49.0751300632387
25818	Solyc09g008300	57.2978206403906	47.7083602963383	65.4527856840699	60.0700270173603	76.7872702673163	65.8670274423089	47.857275328992	72.4181686828312	42.0148437393214	58.920552070411	47.0381565262962	43.4600511891092	74.0029093426655	40.4030169269456	34.936288910202	52.4690332548501	65.6187388806434	61.1524382316069	36.4262361665159	40.1630574418831	41.1271312807844	71.2115092452753	23.8369908402025	47.6429123119091	65.0519190483388	48.3961033032675	59.1614006606461	41.1874741572788	71.5645502144319	69.3786110221062	71.3449733450796	55.8159274072654	47.2268371180986	45.4208403746975	49.899943130178	39.7654538290993	50.1924230602372	57.9938452523609	44.9692988332688	54.4724712950324	51.5473057365315	38.0427185655199	57.0903248790227	55.8200455081053	89.5599539611661
25819	Solyc09g008340	92.176526613718	66.8808031789715	58.3699702958023	120.1900552706	60.2372512625798	52.5952873497028	71.7352121603141	83.2069883614983	47.5035191384101	53.1273048884166	75.8902603335056	64.4642433488361	115.183466362196	71.4787427591698	68.0835598711148	88.2122532407822	96.342984829539	100.904430665137	105.790982935462	71.5388965009178	78.7808256353597	105.76862780758	28.3998527437014	49.1360266881096	88.9034203252261	81.6309313410246	80.0789335577971	82.0631073780194	105.833774965474	108.252907471752	85.7597848814711	60.8459920710568	53.8547196272318	96.7641657309858	69.2796967273904	106.270996008524	99.3631710167958	92.6355618322776	68.0881989305832	76.9826067107199	54.3450594236523	97.1989478340523	207.998165997355	84.5683574417141	107.52578583797
25820	Solyc09g008360	21.1429321449369	28.3761396667012	32.3139715403865	26.9299797247017	23.3149409323791	23.6757444111886	32.2633655760858	69.5536089156846	21.6625762409284	21.1070607960204	22.7520119189449	33.523750031507	50.9454253582048	23.1429996002764	25.1719525096308	23.8128776370091	38.1077742848629	50.944049726315	26.9221973239774	19.3103976362714	31.8964684797465	28.4394285936363	20.9052935770843	28.5525847887115	29.2948764062416	30.3662962425269	26.1077893076424	25.7748084025302	51.9710177933009	34.0313694171524	26.8912355680336	24.8165416012683	21.7964203551956	24.1413224937748	23.9243024423194	27.4122753203685	24.715664433322	27.3105988487663	19.0873362746113	34.1023863502768	20.3490285038681	32.2080299946968	47.8969300468496	30.2949127702593	35.8336039892037
25821	Solyc09g008370	20.4803723128726	26.8895435719078	31.4450715861167	26.9299797247017	23.3149409323791	23.6757444111886	32.2633655760858	61.3710212215292	22.4814509421027	17.8234408559533	21.9264280026689	32.0831786611937	45.1278583130921	19.6991458616187	23.7945352590411	23.8418053951918	35.9927245147076	48.9056300356883	26.2446154678652	19.3390433653403	29.6259625180519	26.657136165406	20.9052935770843	28.5525847887115	29.2948764062416	28.4643686837395	24.7825595139866	25.7605671422077	50.0993376478406	33.9887774263543	25.6405549004701	24.8633540057841	19.70773873404	23.3971622521097	23.9327211296845	27.3963250896109	24.1318261971082	27.1913637160559	17.8015950911806	26.1718842646257	20.2493554992842	32.0816508152196	31.025943125861	30.1536063517532	35.4214605298182
25822	Solyc09g008380	186.063741122954	156.467884544005	137.756101316551	54.8097905338026	135.12784677745	53.4610870668815	91.4621165469209	79.4750521055613	79.5927687333716	95.7936726611753	132.383896122744	91.0782713404037	169.313812913159	127.885296437156	68.2790100557381	114.343042573259	173.596965734998	163.075099890896	57.6598860094413	147.363720244699	135.721989464215	120.838960693377	73.2221618802739	117.057287316093	143.849418713667	119.604336478165	103.652038032917	139.615972443044	147.689278730416	174.483309777205	108.949256941766	64.1294827060832	65.0997041308484	111.473584230093	74.8187995692543	106.416792839852	137.485240117342	89.2967696466883	56.9820282580915	82.6145435215955	48.6440993786674	127.575487690468	190.335917802981	90.4941673862479	100.776812401928
25823	Solyc09g008390	20.4987804772615	24.3711395421408	31.4565173295329	28.9415133923595	15.5268823847228	22.8058213438359	31.8140039350916	64.2798029327687	23.2534012603875	20.2894238429396	25.619424472378	30.6832938896356	41.4753970706997	15.123798730589	33.2459289898258	22.7725222042205	31.7721560113411	42.7976482044961	26.9486152637764	20.5587500054367	33.0093782349465	22.1715463937176	35.0987949496976	19.2548358542276	21.4687105993033	25.6254180601754	22.8801134044185	20.6443824779663	37.1905551680017	27.5346220064395	23.860491131976	18.5423027548412	16.6534297644361	21.8805149544948	30.9046965672041	24.2019619896307	24.171810365142	25.4123098808423	13.8537410217669	25.4784650393323	20.1789299455912	31.9926439717268	30.929992169055	30.1206292216042	32.5598905361948
25824	Solyc09g008400	70.5729320699973	74.3012113438195	80.2548636420993	52.5111277919294	43.7143288966693	64.1285518906016	73.5053411808039	168.825253054907	51.2901894878638	75.1798951939808	113.882518472074	92.2123052780625	96.1198851175236	71.5163143701871	889.297704672447	78.0702720141991	75.2654197909153	109.090824059467	73.0739838108887	91.3596670828865	115.133924210691	70.1300191905029	37.3478951474325	78.8358810515433	85.1846259549279	88.2848049938733	93.3427116371158	75.7069811915272	128.022685310945	74.8033517261181	113.235061727796	69.1885358481448	81.5575107173603	104.854999011004	54.3625293205116	124.887897970828	100.385420771831	116.270321214111	93.9216029200853	83.9714718680688	93.4565360217469	119.447563666998	104.926347246592	69.460090429285	116.367914524862
25825	Solyc09g008415	17.846658513549	19.4122808715709	27.9805095387196	21.8589658961619	16.5031103072948	29.041054226041	24.8671810288125	66.5601474559098	20.8909169849859	17.8174017484573	26.8815336926406	15.6161331937253	29.8251461292623	15.0806253960537	34.4230927384169	16.9328084115824	29.640008961495	28.5396772387885	24.1776818712887	23.0948005563593	30.7182263765699	15.0181820153063	30.7470111811629	20.5202682325391	17.5195208279795	19.9210921230144	18.2470403249169	16.8130986909943	29.7873845852269	28.8318422010996	18.857749829336	16.3818953136459	11.4578829383708	19.0310239893757	23.5390120741203	14.1471585168699	18.5998245104267	19.9105557849724	9.32218152695982	22.0331728430362	10.6661982227254	26.6979405698619	23.3785192952663	19.7691870438841	30.5024706076233
25826	Solyc09g008430	63.774579745603	61.2830077343742	124.883055713066	29.6826801193843	54.4206221250242	61.5040159385859	72.8849061409569	81.7577037475974	100.880860268846	48.9402706591267	135.507905268916	110.480378242191	124.996503940164	139.362643438825	37.9063524247442	89.1223440333941	160.852783156515	119.250117049424	112.461649129976	169.330836736781	131.220223839364	110.121314498787	41.700686526252	68.0809129310608	90.4455534054534	66.4127136907566	76.6882495771226	126.659529230257	96.8390170143337	149.904540676396	73.639008486402	84.8261281391327	60.5156127894041	120.23611425025	93.9687374448623	115.082602793194	111.121776103757	98.2524964839384	64.7595672753121	63.379045203458	85.5280102322216	134.338811783782	102.015271325209	70.8533650255605	88.6634166844575
25827	Solyc09g008440	17.1653796304301	19.4227162855519	27.9842641605691	18.705180722034	15.534100441544	21.07657948807	27.4189684634814	55.8114650685276	21.7196317412922	15.3615818181073	24.2812602667571	11.4984246687519	25.4514644872951	16.1912957646037	37.1508093396845	15.8259972254227	31.7535637910835	29.5592407592386	23.4547136337982	24.9274473811228	28.4734743628104	17.704242811764	32.9859024493673	23.2078597937861	17.5529298860194	17.0571443106842	18.8984706407403	14.3204883499761	36.8645887519336	31.9591717271943	19.4699460375603	16.9347110410417	12.5034674843447	23.5471058500014	20.3034982250637	14.1675651863143	17.9056557042322	21.6774637623795	7.97927489591838	21.2580175049655	10.7202861254083	34.6928277654389	20.8543332721537	16.806299915765	28.8706072946575
25828	Solyc09g008450	223.454718173924	138.108339431119	180.538023890023	99.9714982356704	141.887473626372	132.587619712296	173.550940060112	783.952369643236	137.12387944242	128.229770471765	207.826016940714	123.185485641678	169.810651065185	187.744599266733	1240.22584604367	190.563193674002	225.598921865887	262.997993627056	116.444572725009	182.048233003114	187.125299644518	257.768595886752	86.7308490702807	148.282666247082	154.608307951348	187.015594480377	154.26773549318	141.11796041415	185.97316006215	361.45508141621	196.703170739616	177.797127705151	163.734106191243	191.98220375894	182.634011173036	212.936766911169	239.517004457453	255.98155593295	167.290146822798	178.767725759792	125.764518747601	166.152425353958	30.5397682108757	160.522572728428	212.224858271969
25829	Solyc09g008460	220.791096977684	140.090870721784	173.552324035211	100.545728467519	153.548128074688	143.999916924615	206.117362578962	786.674626598588	133.998168527345	124.135233119337	223.146977163743	132.949010493753	174.851149358241	198.113422373444	1218.15488544785	201.083387945547	228.77506347987	287.459165127306	124.058053070301	166.519670047531	203.077857816089	269.326922878238	80.0454981160542	136.086739914142	161.198366235392	197.457588172465	176.003033925512	153.917746735859	206.736991549607	366.473982091482	186.666776844534	185.188737343141	163.226585320382	200.760841638103	178.867259666426	250.533562121691	249.550618262006	239.668656903177	160.853594515689	161.056217770888	125.703864949247	149.143495690817	38.1949260155201	172.517927330741	217.774682110261
25830	Solyc09g008480	94.8779232792959	48.9918366912341	73.259413206465	41.1880438322338	53.4549764970936	24.4546793599565	79.0934059718464	62.3783842385761	49.8428298373655	80.3004949717563	67.0063566319633	65.5567215606314	62.9021302632977	39.2892276313064	148.76957073435	55.2815891280281	82.5928707655864	47.9261666413806	46.8815852325854	66.6985808427063	68.3556117964027	23.8582244210966	59.1597398112274	92.305155471014	57.5235816313397	59.8000634858834	72.4027275060567	51.3810862744998	68.1479116565203	67.9648273431834	49.2541594594308	43.8599191371317	59.8978346010464	55.7986484654436	35.4425414526454	49.7845470817976	44.393191596218	60.0907894489148	50.0777964735118	65.085650784066	53.8011037062906	78.1407520590592	32.0385546465145	51.0765095624242	64.2666835235367
25831	Solyc09g008485	103.122602889767	110.833970659622	171.055008372609	81.2333481551325	86.4802738788526	88.6488970166926	154.812909778908	63.4430145155876	81.9238090544026	122.094631369202	93.7361106043858	75.4819673710623	72.1945511032367	73.7605748387742	202.923486055722	94.24571149472	108.021594951294	93.7873847703182	50.1537040323432	85.4850855755468	112.801481893414	62.1335662066728	104.453624087093	145.603637559105	149.33098955229	112.02393575459	145.527501177635	93.6343237539623	128.602634111717	83.0072189136318	117.270724471867	128.149003326103	130.193447315773	88.6703745328269	78.0100313136227	94.4026678846313	78.3581468981736	131.097967801634	141.078213026921	177.68861740437	146.469856616528	96.2437229677021	218.088776030161	71.1607653801099	120.512931584612
25832	Solyc09g008495	17.9653301380738	18.5793736244026	17.4250587036298	25.1682072710159	18.4544131703489	18.3964728456713	24.5271432330482	33.4567007279085	25.6947665740057	28.6227322240842	23.3270409406141	16.905154940303	22.4585940004427	16.1945166395178	37.2555168474446	21.1757360932821	34.9304227528462	32.6171484569475	19.2259167296797	25.6008119651246	25.0768132631307	19.5083776977563	39.9141190426847	27.3501670642263	26.8065526645584	14.2155963185756	22.4969516300081	11.7308300465002	15.4810151460104	26.9609922260486	16.6915501887167	25.6232821381073	18.2398741537177	22.0714440638967	20.3501786187366	12.5043604055871	14.1405217268026	14.7519136635091	17.4200449010166	16.9755232998328	12.3700591544593	20.2219412859813	27.9932625295929	24.121706083882	24.0531032008391
25833	Solyc09g008500	17.9262078414781	20.069349243991	19.1791800607139	27.6605102843351	23.3198659055364	20.1479440594751	25.0911195140112	25.8640795822005	28.8850620082259	29.46555317283	25.1197196178657	15.5835960713604	27.6413924165411	13.9308278294032	43.9665761692411	21.1851372025569	30.7111511024816	28.5449371773937	17.7942419759612	26.1949702379934	26.2100689894201	21.2985402127998	33.3238087722221	23.2796076201296	25.41925454252	15.1691764058577	22.4890643326289	12.9828770905523	15.4921009845473	25.4670310525179	14.7672431058336	26.849668614358	17.1934500847417	13.0863958491605	22.4677541224443	10.7545749359551	14.7637113524077	14.7978507444409	20.0864363689029	19.8862798757253	10.5970293229972	18.7022619230691	54.2064408136674	25.8040284333955	20.958679652036
25834	Solyc09g008505	42.5073731111211	45.3305109315518	63.7428649898275	30.5695671596601	32.0633534848063	33.3507932842114	44.3436094628048	533.876554709836	42.6005510202693	55.3729899341846	56.6481075178016	39.2607828629688	49.903838519476	36.9403799472474	43.1437686740923	35.3062342666321	85.685778221729	57.0802609141067	31.5169572919024	68.0057408288987	63.7936018504983	29.2176632465189	56.5629094627937	62.5879266897296	56.0857666320982	39.8575842497169	50.7008851003252	33.4793748328754	34.6217454358774	65.7410919289228	39.8481747386849	51.5319982403799	39.1572054052632	49.9161768488789	36.1292657023769	43.0124025234543	26.2920376993879	52.5297240631954	35.2171497522507	66.0594747093763	34.2835598406968	54.424027982878	94.7553335234657	34.9826779341509	38.391560591686
25835	Solyc09g008510	18.6130108954241	20.5806435598983	18.2935299309435	29.5551922918439	24.2910413685688	21.9106580256106	25.345426668165	25.8341204794446	28.0955783637014	29.4698776215242	26.9405858941436	16.9480816001358	27.6213016858985	12.7970262005222	42.5563506888487	21.2238054423742	27.5414176682245	26.5070689491609	18.4825908260914	26.1524886883047	23.970196481369	26.6742375990226	35.3933523560246	21.9577565129429	25.424339931719	15.1722272499285	21.836754616495	10.4719518951873	15.4444131529705	25.4076737027233	14.7889663344042	26.3044851617569	15.6141564029536	12.3370110453753	22.4874795158934	10.7411906054115	14.1104116580806	18.1457182271475	20.7537962750505	20.6146137321994	8.76939007464257	17.131980967885	44.3695052023258	22.7826784634908	20.4689228911957
25836	Solyc09g008520	89.2315720762521	108.243232071056	88.0599234102251	144.935168456045	73.8335530240969	132.642469371875	109.284294876395	27.7669734226443	93.0257583909038	103.270005851727	93.9746757389842	76.9693355907706	98.3367546282121	88.7158892854702	81.8101350081999	89.2543727075639	77.3173611864863	112.11148295651	138.37622775801	92.9786011220957	93.6074124654304	95.9239632569605	63.767661218882	78.9777488276519	91.9286459852744	88.2898411240719	80.7688480733233	85.8548156538253	78.0039821443222	108.185499136289	74.1373824285009	102.943582243103	79.0030929675063	79.1252189663782	82.4443658244712	77.4214672780125	83.7547562904311	72.9570218043533	84.4258551306879	102.021001011758	54.2427384675694	55.2169344431385	84.4482586852968	75.1929633378031	76.2647805106405
25837	Solyc09g008525	25.0775791219868	31.0989264415905	53.3376009141059	19.6206769258477	35.9472271205954	52.7625374555959	59.7309681896254	26.6694569692256	30.3344308425263	56.6660386617301	34.3381213042412	52.750884232566	33.8711148757957	33.4628672805801	35.9072778656774	27.1390653398478	34.9301954728505	27.5274421695521	32.3137201704038	42.750365440118	61.4332437261597	22.1019278036792	63.3182159558359	72.085798973353	60.1172125828731	34.1399570962696	79.3956476602438	43.6446580491709	40.2305851394307	48.6491111788119	33.4034754426588	55.9784472438922	60.9698910030844	41.0376923310655	34.3016094754609	44.5392525212783	21.3569405423836	31.2074938790293	53.2233598426531	52.6402316018527	18.8018365946343	31.0164062216099	290.759751546407	20.2960034624218	38.6609357529261
25838	Solyc09g008530	19.9826582611995	21.0777090851276	17.4056192840535	21.1705250786571	28.1906857237904	25.4706339621562	21.7723101648107	25.7057658157543	26.5267614777186	27.8266913786341	26.335440383828	23.757257066229	27.5520534406249	15.0909722947877	38.4283980520667	19.6581416416362	27.5306524455935	22.4325978360459	15.7028383590197	26.2803544849173	19.4314823929658	23.1130079811971	37.5738012129526	21.9811710965388	26.752610215804	19.9587183803538	21.9358421784193	11.6855200539177	13.5783306331298	11.6780115445473	10.2930560977781	24.6123678260994	17.8407579174149	9.32316302300844	21.8600710939292	13.9096309614612	17.3338480579065	13.1552680929294	20.7303582170786	24.2664906425833	6.92670186980123	18.7475536411393	80.6939537027457	21.5250581870163	19.1509356497036
25839	Solyc09g008540	18.6507793660132	20.1274381646573	15.6540844091896	20.5580863997117	27.2197847127098	22.8198867260855	21.5634756333346	25.6727692237679	25.736869317775	27.8312190461962	21.9743552616211	16.8850656119197	24.7191303626459	12.7789184487375	31.5932815979735	20.3115374899182	23.2999325960727	19.3750517623608	12.8987562527364	24.5139359658139	17.1590094193722	23.1356677792155	33.1050312442001	21.9100369132988	21.4746713594722	18.0615171115326	19.9810018319448	11.6400493438469	9.98654525585778	10.0696106440442	9.02718711084371	23.505494376356	16.8274038642276	8.61648802368293	22.0530378966305	7.41061900275843	15.4207972341524	11.4236976988444	21.4477377880064	22.8352502436616	6.8985731412263	18.6862016482385	51.2364107443576	19.8830355285638	18.1496694905138
25840	Solyc09g008550	26.6578515993126	29.4746030438633	20.8723583210342	22.929015729455	36.9375342999898	31.6031081663162	36.8477783170478	26.1429536901479	31.2176382086118	35.2310740015064	33.035378014817	39.078477839018	44.9313459154302	30.0237259816064	87.7500856513508	31.1473454653609	31.8078895927685	33.6493553962931	20.4384913666761	48.4107615588427	42.1538997108445	26.5912122770174	33.373304128072	21.9627913846397	28.0315850187121	48.4727598940397	33.5198266907947	38.3394379683753	28.7295893153788	13.6650575185325	16.6249400114311	28.4461509606422	22.4173124010298	30.8359594467889	29.5710129530835	21.0090278783317	37.6371013175315	18.6528641351967	23.7743214338489	27.6258193750932	16.5452595341028	20.7949746670825	52.9614442683785	43.5395531312288	28.8614678743683
25841	Solyc09g008555	59.2079024548125	90.9449630545744	47.8814860274165	66.9743830424109	49.5428357845274	106.41984633137	52.0940931323087	1929.05935841684	41.0438818740901	43.0919110062583	52.0857072969262	56.0526287178104	73.7518715450715	90.8889458383726	146.012739791227	42.5397639190365	62.5069290505678	79.5077335252085	30.876833843015	57.8742227132564	38.8293842258501	40.8533761681145	2279.22571185299	55.0152272903817	64.5572250304176	43.6758485941859	36.7087594271563	53.6107376094693	36.2982943328048	34.2743625777854	32.8914021991031	49.2970108654675	40.2749989074118	27.6280048192828	64.4506716673406	34.7056091043213	51.564914558691	50.7739245341383	43.743567537054	49.5335458552192	34.2753275593457	36.2594126329767	2024.74051812173	116.462003325363	68.3356905731444
25842	Solyc09g008560	20.6543026026238	23.6352679672741	15.6338278415498	26.2475393180421	32.078697784634	28.098637382883	22.2733505923564	59.8688399365413	28.7540156010749	28.5282644055341	25.5344236782449	22.3435446889244	24.63852512899	12.798265113049	31.7211301551849	23.477619810903	22.2600942045561	29.5564717370057	14.9245564382559	37.1985796414039	23.9847408126818	23.9695814275831	76.2227440819671	30.1686706968951	15.0904684122606	17.0910508139684	21.2376176179659	17.8943102564831	10.1065069212199	13.2065988684248	10.9394280736334	24.013444976832	17.8397363844809	8.56311434228308	26.3931249508414	10.7439448919446	19.9223615589415	13.16675192094	20.0469842125672	23.5223855948708	5.03381040183934	20.3445189162799	39.7818349285011	25.6765899066129	21.0540652830399
25843	Solyc09g008590	20.6670449189362	22.6213196090222	15.6372460979638	25.6071325109276	32.0791734722313	28.1004169439542	22.2478949000898	43.9975602954022	28.8106881305467	27.7466166303835	24.1607089047184	22.3331228320338	23.903520425737	13.934469752706	31.6464908544039	23.0026029892382	22.2522371499759	22.4297775801051	14.294892339551	25.6906901106417	18.2987071462673	24.0189862629458	76.2227440819671	30.1686706968951	15.0904684122606	17.0947728828777	19.8916426377386	16.6368340834568	10.0748062626288	13.1761291201961	10.9345782787517	24.596705981119	17.8284093304905	7.81931171025766	25.7853002399005	10.7180882146897	14.7884595009411	11.4015987652077	20.1190477474349	22.8558397162072	4.99710238467173	20.2251798974589	42.0698093607608	25.6795748801213	19.31629606211
25844	Solyc09g008600	59.7681477164305	80.6983635872128	96.8774541407591	33.967827445094	61.205729086888	108.981066263695	133.309950748577	49.5669502759284	80.425621344762	101.606450933975	101.839073860841	96.3957297823784	100.460630692095	89.8917530259375	40.5885119698439	62.7593227815566	104.780497667335	112.103627920822	69.5871277688028	146.603738594703	90.1394661130352	46.0770120940662	101.517180707867	123.690404550744	74.9244121178944	63.5826741382806	108.787384496809	67.99562367026	81.47608805162	71.4311957984661	57.2691284844045	68.8669002166624	75.6675914292076	103.428172818525	89.1866020548646	72.5203191603556	116.107423064011	84.0290206531579	82.9296777392335	135.309610662581	68.1284090547301	80.6851015936024	79.6598943702881	81.1466299368668	81.921509827771
25845	Solyc09g008620	27.9143414113907	37.4299477776241	24.3604003737947	35.4817294950316	39.8335423186844	73.9384856337372	35.257454300473	50.298472990136	33.4480056679212	46.6670319831419	26.083464957577	33.3852521680688	31.1206585148113	21.9683163378519	24.9862284848579	26.7859261629763	26.4725201043974	25.4845915651168	21.2832076430578	30.3987961924801	18.3450379582182	31.1443238298387	74.4650110067975	34.2174919062401	20.3817020696336	18.9569522205392	33.0692345927439	21.8817784696911	14.0755941888327	39.7654876928238	20.3984051302418	37.0874319767988	20.6778717355026	12.2574850175227	29.9946040311819	14.142550059458	19.5993662647042	35.8479654828915	29.021014389035	31.191885165109	10.987557317774	32.2250847350018	77.2361464615378	45.1616014831102	23.0702387802254
25846	Solyc09g008625	25.9231743266267	38.0814795535594	18.2185964433164	35.6356070015443	39.8465516675236	43.0625366518541	30.6811750418118	44.7005010990443	30.330524696078	41.7560083595444	23.4285121493667	34.6552620300021	26.7338833569726	19.6711714769922	25.0132958015345	29.4797359911939	27.5309793689241	25.4860433127052	20.5905749082796	30.4317122665124	16.0806711496192	31.1532100956604	70.1680018054558	35.5400653372612	20.3750464993687	19.9257369608113	30.5386244260283	18.0430681583691	12.1302309022111	25.705922732991	19.7773902446038	37.1406190397206	18.5838916841781	13.0264050221172	28.1205124196232	12.4853906895791	17.0760181534778	34.0416559511263	27.7354127315732	31.2313522750206	9.05253055903802	32.1382356306516	38.0759002227278	38.8952631610356	23.2606842191191
25847	Solyc09g008640	31.1857639877956	48.2830795396948	30.4690745295825	53.2868419900715	48.5877515790105	52.6990943752817	42.955657488039	145.890503736434	45.0592107956624	53.8630955889198	31.8336206253762	38.9515138232654	35.4515636527484	23.1413220526908	25.1906480312191	41.1056132717573	40.2222405862919	35.6767135552999	28.8601486249819	47.7578314556769	22.9334690661739	41.7961367304838	75.270285374197	46.3821433941316	30.9828850775466	23.7093630605949	41.0426084156695	23.2042257623823	19.6148769024491	40.042401923269	31.7026230982314	49.4677138325172	27.2657365578597	26.268872680696	47.1952406277519	19.4911171062753	23.9506108607017	37.926791017323	39.4599705340504	39.7376772662273	9.16042264304222	37.3880946853383	53.3048665368519	48.0272822068924	34.5352280788623
25848	Solyc09g008650	75.7790096974975	116.641507890538	99.4287983440258	61.7417514564729	92.3256364268631	109.844510176372	84.0747060584105	132.277169890013	114.749846517464	107.153841754352	123.263220565498	120.099336774441	114.154291663043	109.47040925768	28.2049889593264	110.309459834268	83.6357918156873	80.5226138808214	106.979394169017	134.179492504244	102.737530848737	121.726825193595	206.033215234342	114.543605049796	105.611861053088	107.275006735811	94.5313581360809	101.258125007386	108.106649668385	137.284010706035	91.7933418213885	100.640295897976	66.576530390538	100.424011214328	79.1857410827333	104.673936227339	125.617974260416	82.1101706595486	86.242978433695	100.455342166567	34.9778020233809	93.9909075436508	212.875445506405	84.5599054596342	97.9219394298511
25849	Solyc09g008670	39.3607821569141	50.8403576869243	18.1788972501066	62.65429369249	59.2781616522874	63.2339695545756	55.1734471068574	91.5391845894812	52.9812117736043	53.9239972502039	27.3193477958733	40.2796512758166	35.4706090966825	23.1354143030191	40.1793368121385	45.2924106527398	33.9059567352326	39.7539723400944	29.5661699338354	39.2198839282217	19.5338985985511	52.542910070083	86.6587114412567	41.35261276127	245.919623382369	22.708728031861	354.337535240611	54.0956406967626	18.3976753524354	41.2755202689778	34.0096988539609	65.1386137239264	59.3255113563003	21.7352656072055	70.364433206586	17.9514194077946	154.222297478661	40.6502511434834	36.3839861017656	45.065718001091	21.0960598238138	46.5455108981706	70.8875070310856	57.0864439542613	40.1001122981053
25850	Solyc09g008690	65.4615737605747	69.2907990702389	26.8949459188718	79.6166582108995	68.9938232419854	61.4178051792557	82.8266248552147	54.5208659952376	67.9257362011519	76.1602338720749	40.7683489829402	62.6612235656536	53.48848523461	48.4136885806534	45.9225833334715	76.4696294016543	56.1294074884825	59.120703056039	58.7030658128828	56.8994269485518	37.7689124485776	76.4924337398254	233.393970675984	58.9522539002152	59.0796868589015	44.5889202875437	64.4719780828919	47.5403993220981	34.9565672243342	105.675867994869	46.0448223652625	70.3154542241919	43.6608000402762	40.8932461496618	67.3174931913706	46.608443956963	50.7889639906465	52.8117798846902	46.9039694235039	62.3290530914385	30.6487188588319	64.6101097468388	81.411890404542	73.5381013473253	49.6476091745979
25851	Solyc09g008720	46.0889005368029	50.6876876456622	21.6763016574987	69.6247818812868	55.3850534715865	56.1677598921245	66.5670206157188	53.8168565178789	55.4333222125438	53.17264113792	27.708624559186	41.7033144151214	36.9022580287118	27.7151396931726	42.9196205107355	47.9503401785227	36.0207174764935	37.7189759276768	33.0886987925074	35.5658265933494	22.9322248922385	48.9615366939556	70.9073809315636	39.6615904079764	37.5517876592536	21.7977048076525	46.3454911662999	32.0500741925332	16.0756797415074	44.8425902306494	32.9109990608799	56.8831302413441	29.2886173711988	25.5793123935127	39.7212641338286	17.748377559049	32.0727072056803	31.3218013894825	39.2790874533584	47.5100868558197	22.6803811575259	54.0723733358704	43.7538541408809	56.7803209942407	32.8276859977212
25852	Solyc09g008740	46.7223428433617	56.1589978305706	21.6697271121041	68.9652564261214	56.356559895018	57.9261546384338	70.4663248381918	46.0066370406647	61.7265268230016	58.1107317440223	29.0332902731198	41.7383372721518	39.8258418165788	27.7235186242518	44.302229755262	47.3705888115276	40.246358360449	37.7201265896997	34.4767031405354	36.1453102494782	26.3355854906763	48.0548203395336	73.126134412617	41.0172166293058	37.564539030878	18.9427962782604	46.3742714559288	29.5225975597415	17.8730456339872	44.7978030820199	34.1746864675145	57.4399841336922	29.2768507249054	25.5326984030533	41.5096491170481	24.4145584602276	32.048463041619	33.1135090552672	39.9075412027965	51.0804403402799	24.6172779120039	54.1499811760951	46.1887284408041	56.8063290369854	32.8153744977017
25853	Solyc09g008750	46.7332892263271	54.6649698478747	21.6712548367863	69.5843130946111	56.3556167694439	57.9219059632919	74.327840024859	46.0066370406647	61.7265268230016	58.1107317440223	29.0332902731198	41.7383372721518	39.8258418165788	27.7235186242518	44.3020452214559	47.3708551652032	39.1907994222841	38.7383867394771	34.4767031405354	36.1453102494782	26.3355854906763	48.0548203395336	73.126134412617	41.0172166293058	37.564539030878	18.9427962782604	46.3742714559288	29.5225975597415	17.8730456339872	44.7978030820199	34.1746864675145	57.4399841336922	29.2768507249054	25.5326984030533	41.5096491170481	24.4145584602276	32.048463041619	33.1135090552672	39.9075412027965	51.0804403402799	24.6172779120039	54.1499811760951	51.0648683240991	56.8559225059742	32.792076633395
25854	Solyc09g008760	46.7296084827453	55.1630317373968	21.6707407087696	69.580337891747	57.3281884236098	57.9208965357199	74.3581144603896	46.0214471443115	62.512043670909	58.1084928492605	29.0246600947246	41.746936320122	39.8197455341526	28.8672840855049	44.3075799425734	47.3628694512078	40.2471041583719	38.7386287656441	35.1775848498791	36.1407536878149	26.3365939577691	48.0531081893292	73.126134412617	41.0172166293058	37.564539030878	18.9427962782604	46.3742714559288	29.5225975597415	17.8730456339872	44.7978030820199	34.8081233147822	57.4318742267175	29.272900699458	25.5293353660203	42.1354460636464	24.4223003717521	32.048463041619	33.1135090552672	39.9075412027965	51.0804403402799	24.6172779120039	54.1499811760951	51.0648683240991	56.8559225059742	32.792076633395
25855	Solyc09g008780	67.8786819324553	71.814383650111	85.5104885071059	81.2076395694127	80.6437302411146	145.888928203947	116.475985137283	134.43508614057	88.9113747912321	96.5147995510229	125.641314909981	186.838221470068	130.009067255902	129.065855413167	50.1113345590117	89.6356184129452	60.3730855767385	73.3871046251588	109.008679221453	163.393922397839	126.657515680468	107.457591700846	85.4263203335138	69.5331079674081	74.7482842830558	97.7473770216531	161.171353790681	153.656658449095	149.628683773125	144.126813938812	50.3966816183679	76.4854668722218	52.4023030959274	148.249803356726	89.6147064413287	96.5013853208206	123.348488164936	60.5111938120843	53.177662168976	82.7479974079421	48.4374790887716	81.9936093936479	112.1063093394	90.1919312294722	76.1111302575508
25856	Solyc09g008790	75.9576750407799	79.7657547569277	70.6191236026136	80.7145785371461	84.5443290780156	76.3547376390537	111.010539124876	46.9362002942596	92.1979884147436	100.761173647661	74.1346462572913	98.9537005487154	88.9459264728884	60.0023523431631	57.0024834935046	76.1690250957317	80.4610945591325	81.5398057185014	80.1239842537787	95.1007446493462	79.8694304707324	55.894090472229	86.1135230032158	103.429182701655	101.373018105896	52.1832381665317	79.639689322994	75.5369931554735	68.3380357733588	74.4405505626299	62.2948878277677	85.4529884385545	62.6298866909849	71.0760756034986	81.9564973689423	57.0628832534531	54.936346908633	56.8831129361628	85.1380457872963	102.79799484733	42.5745221604187	85.2325899961613	47.2997855006927	85.3325983424023	69.5904427887547
25857	Solyc09g008800	3732.66116351737	2653.73268751873	2036.53260061455	3458.92104781019	3968.96719618604	2260.36269010386	2816.71630565286	293.692525508473	2192.71415778276	2727.96907640953	1851.16535822032	1564.13441106935	1616.70426865606	1858.06196489714	2137.8781072701	2803.52711799398	2121.84388914782	1414.78951423744	2415.13488775462	1722.48419067688	1466.19878655056	1615.24332351586	2803.9851171651	1982.16713015239	1989.07398375006	1875.09377777191	1791.08390388231	1271.94348192022	1052.2712819835	1331.1491762459	2586.31337944684	2153.12883807916	2806.51500656497	1209.97043275681	1523.58278344348	960.826517574405	1871.37709842876	1937.08140237955	2539.20888436802	2231.56152907371	1957.26141240151	1674.58931782295	927.373813382966	2293.33070999202	2556.35394956419
25858	Solyc09g008810	163.381314196743	133.90937311259	133.416226374183	156.428434337164	103.009327715016	78.9533926778155	85.25777373249	47.4432280892058	150.107685347055	130.192287148345	52.167232880542	67.0019352719231	67.2371992506913	65.6579328142698	81.63946593797	76.154181099423	72.0087117127602	69.3166012646432	69.8411155856861	64.0673024378314	53.6785953769871	58.6183933279465	170.461554253091	105.015942009377	116.171192231699	50.2816304145915	81.6380155195122	70.4623002467325	79.3645470652672	68.096123671785	84.7441376601429	122.756047249553	87.1264632132503	48.1874787452828	78.2900587594769	70.3754815898181	64.4254060369481	63.8286655480144	50.0049098686139	67.8600215829349	73.1683044619735	73.3857699669791	66.752194065331	51.3637175420864	79.8902798971974
25859	Solyc09g008830	745.335033199239	238.714966613178	172.533320855363	1226.74615263265	798.822192017278	1108.26447360189	1273.11431968247	73.4544069982138	735.222868718751	428.019045629408	510.674018456613	795.54790965353	469.647732736741	462.006407569671	280.18061238138	690.958437586902	626.808669646089	797.06814171649	533.992945451476	391.845405824506	301.350904510299	746.482328947455	206.680158349581	557.82661282855	482.784840592973	444.315503881429	505.033558803195	297.382138622194	383.095074099605	561.440610900461	446.582046892931	869.596311447129	948.355779943925	247.474414931785	612.17621512213	282.264949823106	276.193002008353	507.237100207172	570.328264021778	277.57404499175	353.211624392637	301.40409058267	390.401116585548	467.156156506014	536.710061546711
25860	Solyc09g008850	113.880495455253	125.208600682465	130.841358565358	199.006957024213	115.634362100181	101.784540815556	134.1553731846	688.842241096625	125.407843486017	174.109264089643	111.418078785042	104.802893233856	99.6575031798892	119.776869723747	79.2185090315139	86.9081037659058	164.048710345723	120.274407920848	109.827186069153	113.325424723515	115.219549093155	87.9049810765314	351.477288076966	109.301318193338	141.659248121967	92.0556059867753	154.015323247021	125.541817056906	149.333673426106	107.135305079986	129.784109725076	140.027529995802	132.683843367788	112.776354621018	128.578638312908	135.64247040947	97.0220561371538	159.961283645611	128.039479518344	159.120807826407	146.689502174367	147.03588908853	72.6606158651482	106.48599378233	95.9878334224726
25861	Solyc09g008860	107.890687550806	131.235847047266	107.249669175339	195.729078289191	139.906737136594	501.632393145408	427.571492239555	991.178443114233	209.75336489356	260.040943283026	521.159301226598	587.904867413841	555.744174754577	623.177437905582	61.5000503659969	562.762706045487	122.882947002148	106.029173372055	744.067905414761	634.075165773168	648.059950679222	484.157550519562	97.5420390343784	167.061930163576	85.609722338395	594.350921674032	437.104108716782	334.512961328122	488.872737891035	539.031733702295	226.618824258273	256.491864522455	167.143508322788	611.284063947446	425.508479163107	620.039030244008	662.218284211795	160.872901537216	173.60684494663	148.869307915772	149.623781179887	112.032666517573	377.457861728181	443.098343635312	476.031170151763
25862	Solyc09g008910	47.2148194617272	68.3350359145578	41.7966480528287	143.450923185275	65.0937209289215	58.73828212692	80.2265569564795	32.7954996510716	58.5550621952778	78.7197215105701	33.7688530694252	52.8827952127954	39.6790907563719	46.0651330102034	58.1206809079417	46.5601780274928	57.1725586074567	55.0424821308198	56.6624236923333	51.5399394435962	57.0361367811751	47.9433637868144	94.9982227562814	42.4401343767167	36.3104756311725	50.2968313330317	71.8201353256365	56.4060611724556	58.8156967150135	56.7746635904946	48.5248393359107	67.3307042497678	56.6095904845628	36.5246520961966	51.1938669798526	43.0340784817951	43.7563653133281	56.5879543675046	52.6798748023825	70.8005491417492	69.0947530266995	63.223014236805	56.0553480450007	45.2007635105315	47.6327697944712
25863	Solyc09g008913	45.2307471188957	63.9269482616268	38.3033032262699	140.950283466455	64.1221876574141	55.2189413006513	80.0960230543777	27.3250167284194	56.2254183888357	75.4598258762296	32.4981353176165	45.9727954208215	36.0557702811268	44.8929863342894	56.693955581218	42.3333333688203	51.8829289565358	51.9841594908349	53.8958491638343	47.9573644492029	54.752569775729	47.0612426253709	88.4225681635232	42.4178655527782	36.2937364654065	47.4464840925102	67.8521499207206	55.117690185414	56.9163413219808	56.726429292582	46.6573633218039	64.511296116096	53.5353546149256	34.3365932836877	44.9895659430913	41.2520653824669	41.9075950039839	51.1963939236121	52.0722239453145	65.124421201134	67.0308904406937	58.1361574356266	38.9071559545197	43.583785697163	46.0621905996898
25864	Solyc09g008917	44.5635388375784	63.4478716684074	37.4292158363402	140.333669928544	63.1501381754818	53.4591524775907	80.0315412710079	27.283316457977	53.873691079961	73.8252336707464	32.9547070912596	44.6029019464173	36.0588969882411	44.8908256819011	56.6835510579184	42.3427737119055	50.8255785077852	50.9653122188816	53.2018956437045	47.9654995666604	53.6159683789617	47.0633733811925	79.5923895059935	41.0324562713603	34.9433708621316	47.4468558626544	68.5238523793838	55.1152398493069	55.080364680751	56.7209433594031	45.3992563545237	65.10515180148	51.9861905668994	33.6245677259091	41.9023793646763	37.8566383218248	41.2800073144855	49.4301027709279	52.0739789466052	65.1263301087875	67.024802048748	59.7924196341964	34.0366508282794	43.5364793071437	45.5342660637323
25865	Solyc09g008930	93.2958556090642	84.9849591257216	96.8229610099203	146.873428799662	82.5859745708805	67.5017816950024	151.955076019668	27.7734853030096	78.8637761807011	118.916215330079	71.4482093496037	104.491376168312	71.4439134069564	80.6542598421658	54.3469313357378	94.106064172886	85.768231111982	109.05237429964	86.2653309994456	103.292117839804	102.660448528437	79.0271580968584	79.167363332827	76.3349063427582	94.6287392127864	102.523760889848	108.450288498007	107.616542394407	119.228454879359	105.343432131783	82.2632913951638	103.398700285325	94.4207802561181	91.6235787503413	65.5790977922835	104.503205226708	77.7830791807859	155.917617874139	116.518631660731	137.945591031006	130.66195898821	82.6242747023064	119.430875395085	72.3830406166117	84.0653879393107
25866	Solyc09g008940	558.440911762232	569.308590958405	668.146814536164	557.447500394769	421.749754433585	346.749933892183	1166.28319752916	45.2037958679855	334.85421060529	861.491445660751	469.708748368904	490.146863554278	463.961959980987	470.007481550323	470.894540721364	460.537248299887	559.040939683937	589.143712538313	330.641155698481	610.711076607747	562.412648391743	317.102051322279	126.003938327824	1225.66950491491	628.3686355208	563.927112889796	687.116321304242	625.03943026099	644.183089359939	557.192819936416	595.449901928192	586.476021978225	733.788072054827	419.971488705432	356.109162584055	403.748605783336	599.210034212557	888.086150842694	792.030011898459	849.686712568029	803.021312059811	668.947104588171	349.218307281912	285.75442107315	549.342606711233
25867	Solyc09g008950	43.8890034293253	58.4277988289803	42.6934308920652	142.119865703135	66.0644901835864	61.3737332693836	92.0515762698084	62.3240970648588	52.9956917601406	74.5378013700056	36.5264615493617	48.7294891658281	36.7747997854412	41.4769491195961	49.8618714132124	49.3513268752485	42.3748582338462	54.0191556621639	51.8047450483236	39.5132245320368	57.0136093891125	52.4236615343461	84.0043559401722	41.0544273265065	36.2776921286568	48.3990521143273	68.5336422742552	58.9069533979992	45.9124321465928	58.2861065985256	46.0230143210039	66.8148095993177	51.9703891667345	35.8328784270864	46.2668598153931	36.2705813732618	42.5485355734757	45.8791953982231	61.244441635429	60.1258583749013	59.378857527992	59.7642062683007	26.6835700852959	40.5079778960299	44.4946757453272
25868	Solyc09g008970	50.5527419348099	71.241048365662	45.2897634540814	148.319518352527	73.8402420863902	67.5225147744583	104.268369950097	24.8852562498903	83.6781888425101	86.0549042556393	43.9214711061112	58.5327952782643	43.2508949816429	56.415156170918	52.7655517312025	63.5765316178842	66.6958716339014	60.1401854317712	57.9143239853009	61.5994794178566	76.3975342258773	65.7406147357208	79.5067847012008	36.9969238500817	36.2512403028587	49.3481588547342	67.8429759668179	60.1880812560382	45.9461723309793	63.0541404208197	61.1019222059422	74.0877537358696	57.5279867072609	41.7280920846657	45.5401086062507	43.0282626996125	51.9281086612918	54.8282681347336	63.1285093677978	65.0726939061776	63.3824391492473	58.2382502428539	19.6371089003689	59.6128860656431	44.9394936925238
25869	Solyc09g008980	44.5712644227293	58.4390825122442	40.940518062377	148.375709223203	65.0898948634476	70.1708762150565	96.2638005056627	27.2917018396696	54.6595799330532	73.8218688351652	37.8564782279546	50.1149879235946	36.0306923408174	42.6258589651667	52.5805969062696	46.6640656286993	42.3748095965411	54.0191339424503	52.5244586268037	37.718569840987	57.0045104841946	48.8570857077148	81.691995813694	38.3467597186015	34.9413853503102	50.3024792485668	67.8736123489853	53.8387263841709	47.7323236109649	58.275241087788	46.6378430126913	69.0829841885616	53.5047367917684	33.621235648878	45.679365864011	34.5654242610093	40.680149539524	45.834148341879	58.0013695930474	59.433703588115	55.5049725698141	59.7094823418509	34.0343213897522	46.4566211452701	42.656332301825
25870	Solyc09g009000	44.5478912018527	56.3802108978751	47.9508464864361	143.977344363129	63.1459486032805	71.9368896132287	92.2377491143385	24.6375449653053	57.8025880999985	76.2855439006019	39.1100956707486	54.3052183351957	40.3833822370824	47.2263007171854	44.4226510946196	52.037071809694	43.4311500461033	56.0559234685313	45.4781022019455	46.131754204798	68.3577390063161	47.057701254955	81.8973551394614	41.0566417679792	38.9144440156572	50.2894255291721	71.739642373981	69.1292510777704	62.6387601821066	64.7947080078218	46.6144687726189	70.7643803942443	57.6343928686026	45.428513021344	43.631600590714	44.7258928054339	45.7189971878945	44.0707439759136	59.3117365781705	61.5843945420438	47.8907803009165	59.7074919351923	24.3768382665857	47.8522709824285	44.4394609314296
25871	Solyc09g009020	1724.26565099493	1394.95146611803	1708.68457304171	1702.20042555878	1412.05654632253	1445.45632396225	1853.78187954734	47.8957479602332	1474.34654900696	1984.11902188696	1657.96452741745	1689.6586927184	1519.86801277798	1503.31714556119	2419.65741222751	1128.61896824326	1325.63979302479	1016.24670832354	1138.28540250911	1230.2101701282	1593.80290670106	913.294285658733	835.228819892181	1554.33623696995	1235.26307370124	1405.12651333984	1262.33040916748	1305.08880259505	1261.86344982539	776.153345058142	1585.02643620997	1322.08994349741	1586.26408209931	1262.82118591303	1013.79558687226	1164.85534036343	1509.57604932381	1376.20375284024	1313.5765247939	1556.58947261197	1122.74675941585	1035.06446460197	320.145476615044	1232.71580083986	1201.43366702227
25872	Solyc09g009030	2023.07059246277	1449.33913074826	1172.17404661305	952.601143212621	1504.39830748772	1097.67099107306	1777.03601865871	56.4145674906163	1461.14413965982	1661.60304971328	1123.27613517192	884.057960202477	825.971842015065	1010.24463630157	579.156792523359	1176.46951278295	933.871085893114	1116.11380789047	563.37007398692	816.69564036976	912.755081782498	1194.23844321246	1048.98000292169	1332.66075001312	1360.5960775577	1121.228745819	1097.86845660532	1074.66661146949	1017.84708091402	1537.73549293661	1621.85161527728	1348.61678463382	1655.20481215063	569.359863121154	541.859421835015	812.176966744107	780.040872163107	1708.91932683346	1517.14967234822	1322.44970839525	1655.26331053959	1330.61233984417	294.431468936896	691.087479767182	1319.25566806631
25873	Solyc09g009100	83.2574202469911	75.632456265704	99.4715933525736	64.9014547767078	88.434987545597	97.5041647755912	99.4776405189092	33.1090766059973	94.6682309866761	76.9640692469681	70.9080244752871	86.6421909710338	113.638649266059	86.4206510108634	57.0094379426068	59.6243107054874	70.9516862980853	111.079837054031	52.2074023923193	86.5946024726855	83.3057487262754	115.600648082251	70.3921609219038	79.0103936360802	94.605888332325	83.5040732031077	118.930294644156	120.442885007261	158.617117723534	143.920490043196	72.374878420231	69.9275564751389	76.5979376031389	109.893961581061	121.865093354684	106.674414265655	93.0370380769004	98.0742397399937	73.9069151270883	94.7720196699639	89.2090303568981	63.7464992043983	61.9366672698838	63.1955098593826	75.8748306949592
25874	Solyc09g009110	25.2097796244406	31.3693566519035	29.6531475006463	58.4294279583809	36.912695905386	56.243942977384	39.1007378408436	21.2213078921042	44.6524386618533	34.3624703349688	19.4785345674423	29.0907581405021	21.6471954519645	18.4934796391573	34.3285985125199	30.1257397366285	15.9284833350745	19.3768499110236	24.6968431463397	26.5164836999076	35.3439689628459	40.0417101152896	22.6748543892304	28.428684061239	17.5223366707341	23.6988031948682	42.2465364616766	37.1071430830405	44.8905197656662	21.5534876999263	24.7511632059537	35.0533140655872	36.878677660899	30.098157353655	28.9519811212583	20.9907949284804	32.2054871452014	20.6722173398583	40.7614027880953	38.9971791578576	26.2333658582419	32.5342781423625	16.2475939922764	22.5411442981194	25.9623138077099
25875	Solyc09g009130	51.8661799836399	79.1592668582585	45.2776795937556	101.370200816268	47.6000888000561	64.9746694914666	44.185840309155	16.2583720884672	64.2982766849088	42.5466088532375	43.5042257087619	39.0520150654474	25.8306543122756	34.5822668787036	38.6968738307366	40.0641367528429	25.4487832106252	33.639223082734	42.7441944511569	36.5479733147018	38.8557006306615	67.6422017490308	21.4557695250167	42.1373575975451	49.1516167200605	61.7061787079804	63.7693077290684	85.5685928997247	57.079781280646	40.9866639124968	52.4505831973167	53.675861945248	43.7235954925973	42.4693901650223	46.7936425046147	41.3762579714793	63.0073847739753	36.748524880711	43.7666470680068	45.2447406012634	39.910765736465	29.6035709027053	24.1556301685192	41.8678840913323	37.6503383667221
25876	Solyc09g009140	107.06803201553	136.357343377975	194.605345912841	229.734585719029	109.794691653358	118.475167148465	166.839532120853	787.210796017452	126.177804317475	177.368863314689	160.233276794113	132.673527696932	93.7521712912505	132.478325383819	53.0348372583939	95.0001292267566	137.589358683587	109.060503278535	124.386068380559	144.3947949492	130.027707407324	54.063167305794	40.1267670693249	182.0701072942	167.862509732214	150.007791864231	177.708523263495	167.677263623735	123.513977393507	89.6251998255825	177.881943237886	180.645951508697	175.565227249182	155.526351216342	112.472268445524	103.425484475948	121.32533079638	154.648092481521	211.626683506071	198.185116315737	88.1851122167946	86.2061421694252	178.282712944049	93.5216135011391	133.533821369207
25877	Solyc09g009150	29.2054362697237	37.7792848854185	33.1310235005387	47.6871181194328	38.8651759615225	50.9814306235129	31.2109418036257	308.899222582253	42.6326834663453	34.0993887137797	22.3558810041105	26.3253404335477	15.7517084836978	17.3370500645241	31.7601377404308	27.8026842828703	20.1551908235237	31.5937763404419	23.3411678680712	24.76475602023	28.5351605246828	37.3871712939328	24.9114269092743	27.1864153526251	22.7652341955395	23.7005776226202	42.2717661914764	39.6028521059685	41.2658655558673	18.3973507285588	28.6561674173292	32.8138892254988	27.4472233801945	26.4830823660034	22.7646340716975	15.8954569891512	34.1623184509791	22.3608405604818	38.8266802977364	32.5310376933827	20.5484382696681	34.089653544246	27.844699892026	22.6353207544489	22.3464742108622
25878	Solyc09g009160	28.6251693701057	33.4051885226664	24.3689528234943	48.9883814971518	33.0268450009596	49.2195609256359	34.7861525413992	34.2385151573297	43.0248480913212	31.0269472378817	19.2117961114251	23.5643427365672	15.0473620771797	17.3146267481509	31.7555700877263	33.2751167521737	15.935597911915	29.5581340044247	22.6349939371454	24.7649825457331	27.4061237165552	39.1810853249406	14.3831341347406	25.7465438120971	23.9615012023004	22.757997357931	37.6770746972212	34.4916488798782	33.871484967413	16.7489333747628	26.1351776430579	30.5427212530822	26.9812234374314	24.9873762926497	24.6993082643725	14.2541276660192	28.5354572966427	20.4818532606584	36.9827102201797	29.7318747368117	16.6514563556739	27.3957055614086	22.832074669218	18.1691905640823	20.1641576554342
25879	Solyc09g009170	115.644337401077	74.2100155217148	53.0954011977776	51.1955208072982	69.0057915085431	53.5223904178074	73.9865670602433	16.496103616235	68.0512438911082	74.6285559304204	55.3419205485186	76.5749127316077	49.7339043123869	59.9159904068736	35.0424339502581	73.5913378481501	80.4488483417769	84.5913856880972	57.1923362550088	56.1523245248658	74.1425263293308	84.4650939144534	19.6723166322462	49.1565438993935	102.075273630366	64.5225669406412	90.050742472946	107.466137863025	98.3778247372062	85.9229602053943	68.6474039589899	65.9905273347407	68.8987545704857	64.5208106169081	55.2693759654908	60.1870116290593	52.4393064479054	67.4990814525469	81.2438461436682	76.3780309721108	88.6765429993972	55.1300455619587	41.7544053424594	52.5712046917976	57.3496550406106
25880	Solyc09g009175	25.9010720196002	33.937676974357	25.2529363317557	48.3125296394569	33.025237160211	55.3981167338554	34.941896701992	23.8869826808665	50.9723188924396	29.3814104986229	21.1300101613844	19.5224385603743	14.3193692175604	17.3049917967235	27.6199500907854	25.7566687504686	15.9270584431328	28.5347347713098	20.5519340849285	24.8231168154132	25.1285150465318	35.6172876014636	26.9750262893683	23.2285052412679	25.3666727281284	22.7607335478172	35.681021045043	31.962518667545	33.8016202726868	16.7274792400637	26.8207342729445	28.8416113602974	23.8475297752501	23.502961560616	24.092280542612	14.2251543083857	26.6742611294463	16.9630637404633	34.3966539206002	29.0566102465541	16.5780316128621	25.6833268281139	22.7993069404942	18.1597903075341	19.5868155028703
25881	Solyc09g009180	256.715499234539	193.028726338127	211.925580145022	307.269242646051	231.292637254052	159.730160716623	230.105888359913	44.8948378416585	157.015413240677	202.363199472856	184.44286623974	146.813001372054	168.3497735118	199.244116210065	359.693346271911	202.451209385286	291.163532607614	226.291319676919	84.6051133814404	186.964101264293	191.629373783772	191.065125996366	127.043115479488	157.976804845176	209.227790708385	158.51939953294	195.211542543058	184.514241369591	202.791928264509	263.46906074199	207.880299031214	185.061031207494	209.843272473479	173.641576504486	174.04169460982	199.182806033669	164.680343322793	238.202489756208	204.090292508091	195.738071511119	259.163246271968	169.660189299801	181.630583196258	138.39531254929	162.743414785334
25882	Solyc09g009200	76.5015072657317	93.4430338478385	99.4561236716946	65.7249004684647	69.9716576182863	71.1382560471526	63.3901825330682	13.7369857014131	69.6291965491269	75.4541890045772	63.8050938824371	49.0899321461913	59.2170268518934	73.6636032585039	28.1508967837	46.4443064895308	66.6984789070248	105.971899176019	69.2727027477005	61.2021225380363	40.0245029358291	43.4790011602464	48.4833341101358	64.1607867866454	120.945527434651	75.0050308558945	102.264342651528	69.2036705125272	77.5632471610821	29.9186475324998	78.7332461374825	65.9522906707341	66.7765963713872	70.3967692749217	62.0766032133989	60.2966217843394	65.5787173809867	24.4341800791381	39.189357413442	37.3603989938741	28.5080864157871	57.5974688537009	19.3351635434049	27.2788491443812	52.1888373504943
25883	Solyc09g009210	624.130146485493	445.071591129652	315.635697072417	1001.71943435559	609.332384074198	633.166424020915	254.962497984541	22.502433383637	720.516842033707	346.140193025744	627.570472627659	364.856774764851	626.63878867	736.00204077643	325.840780081619	978.837463755947	668.100542267991	557.55822681125	724.656454879159	547.885306514284	459.916924734593	901.034686126569	266.787776718408	279.247591446558	467.906814944352	666.486175751229	392.186938412998	613.513045075918	527.102486282009	825.218441675094	601.755700401494	765.854214591591	439.71908353332	582.567931106235	792.047501669276	539.796694814424	890.584473264644	573.671119658439	695.513160839733	469.141764620328	520.005181963525	608.91673612039	248.162184945279	773.10202780774	700.115041761038
25884	Solyc09g009220	52.5218249476441	64.6123069104036	64.5534337897947	65.3437754826364	46.6084654967011	187.187649147786	223.894101060743	8.21218269263136	169.699159901534	160.578828277243	228.045022347308	182.937509394965	161.083718086407	138.326358056235	65.3245348236239	138.35546262776	75.197818021861	65.2469684687806	104.730209813933	225.252917736424	182.504162281956	113.645710231361	28.5559839682609	82.8250015016871	82.5129269822279	223.10126863006	202.371398436039	228.005544026664	308.09214531829	180.094461147986	209.763964728321	229.345428294937	162.593719732463	296.376193805655	54.1669555738811	270.924519835965	329.909177737042	167.781160339832	242.344111471511	173.797456965364	92.394789009755	130.54847145812	78.3745362596278	142.579434438762	159.085530935793
25885	Solyc09g009230	17.1462380192366	30.2085594125863	19.1415451843337	55.745166569865	13.5721528081643	42.2250858939729	15.6109200277664	4.92316879247124	47.2605866749803	22.023543521277	24.031486773432	21.0551884954704	20.1373797479423	27.5978720398165	20.8779754980393	23.6224899113603	27.5098201488098	20.3920761119441	22.6756419768687	22.3735580380414	20.6124881752872	40.1062351101003	14.4927743846265	21.8584063689405	33.0717799369715	17.0567358328778	25.6749685017935	28.089436551143	28.1472571034797	19.689846952205	25.69309360457	23.1529799384116	17.6220716043475	16.035833478808	24.2302967903509	14.1069098466905	22.7842640034542	11.8004502048799	33.6627744336223	31.9099310829041	24.0807779636701	35.4673558164998	17.7838240034171	13.6957207007848	16.845484287133
25886	Solyc09g009240	17.1396367210913	30.1883104972383	20.0209280538699	55.745166569865	13.5721528081643	42.2250858939729	15.6109200277664	4.894628076543	43.3196068426338	22.0416157920321	24.031486773432	21.0551884954704	20.1373797479423	27.5978720398165	20.8737404545859	23.079491625965	27.5088883346781	20.3918591542519	22.6790174938545	21.7653907258477	20.6111904457406	40.1085575763948	16.5804122683313	21.8644187794347	31.7888222646126	17.0571898872922	25.001035296306	28.0851101838298	28.1345154508698	19.6837913589702	25.7007931407959	23.1609578162694	17.0949185293827	15.2882742302689	24.2462793012666	14.0933957600298	22.7842640034542	11.8004502048799	33.6627744336223	31.9099310829041	24.0807779636701	35.4673558164998	20.0719941306525	13.7263300980922	16.8056318316835
25887	Solyc09g009260	197.261919666661	167.568075451415	222.449603140015	136.387920055839	133.125205047698	142.215715499763	250.733226834135	67.2982207326311	137.325867007048	279.414698235693	250.269574271911	170.547262289575	182.040884654665	202.752104167015	317.807434211763	170.03265732577	171.546281314376	109.084367117954	134.536411161153	161.290896677381	204.152630475982	156.352567916238	231.813227509684	183.874779153495	184.180394023481	228.849524518367	209.265137125876	156.326484410615	174.301342414216	67.215163548305	194.444711769217	114.918311715603	127.443062945354	217.775859184372	103.565773555351	229.805839651365	157.503753141721	143.902295370179	129.302921298655	166.191404713527	144.841335920098	130.209907219965	96.1703794821739	181.450858911551	154.388235738485
25888	Solyc09g009280	12.4462979687631	24.8607091212273	15.6598137540934	46.8696915438033	15.5212157491942	38.7211725829827	11.6052730402662	1.48494713741561	37.9101832289701	16.2854581709201	18.6290832265652	23.6556296057066	20.9441242139803	19.6115866823577	12.6914266022419	20.0578196242161	23.2600272448121	14.2787050393969	25.513911328198	14.4360643221789	25.1254287759387	40.1095296077879	20.2779893388463	13.833265832838	23.8754652611904	19.927068559825	17.6059994685265	25.5183312714066	31.3735372480984	11.8712046593843	22.7146961497069	13.3360510315383	14.6354119327453	17.5684170256853	19.1126498152854	15.6668721473196	17.7961909356649	9.93564733151392	26.5298087569463	23.3382464731819	27.3574057451198	27.0852599259759	31.6562347400943	13.8547629120622	16.6429156817519
25889	Solyc09g009300	336.117958066967	264.599626249854	197.903848418444	178.249020276726	321.692078022405	201.910594597028	323.924171972706	76.0035107541142	346.197635950081	258.658743158106	257.404870723587	231.900792149929	234.109497992378	262.630023227659	178.920359553372	371.955401291699	231.895870541617	236.480083419164	219.545695499199	223.490500864282	257.852593487694	291.467386476697	245.908264859737	211.166961492371	293.351348963908	274.41397676182	209.705175109343	180.706779538826	214.120139531148	162.297071751696	287.050035145579	364.305053959018	288.312804324696	230.106665525483	277.657352854109	180.821918817721	238.590945606856	195.278775279791	337.726648394308	259.419263522846	255.80350774737	205.576546685305	71.3505844861787	204.20896079507	287.390001548147
25890	Solyc09g009310	9.05952289275128	21.9442385480468	14.8083655180107	41.1515693274784	13.5766488910908	35.2013994876048	15.1464377153499	4.59580349986153	26.864069661729	13.0211598408824	12.3146106845318	24.8150787815639	14.3402187441087	18.424137513817	15.393604315641	21.6566466217301	23.268988978902	14.2804128273441	24.9429945799899	16.3754723476004	19.437138206969	25.8029260330499	18.2497870847897	13.8282877933065	25.152463825741	17.0871243973214	15.0252901553974	24.1045296357463	17.094165855221	10.1811096003087	14.2642151307107	19.3759499649791	13.0808949555793	14.6118235299252	18.5928560375661	12.3341783898333	15.9365556630958	9.86784535339098	20.6049888373842	20.4943831573918	27.1086148248113	25.312392191206	22.1521964390728	15.13008712893	12.6869770092682
25891	Solyc09g009320	9.06816069720301	20.9239026270044	14.8138415541866	41.1635575174162	13.5768758768216	34.3168600033899	15.1242244261838	40.3154912527948	26.5413881137354	12.9058110386464	12.2565877104579	27.559961466098	15.7949933481959	19.5795117498759	15.4092829153666	21.6237594654556	25.3766478472722	14.2811748875236	24.9429945799899	16.3754723476004	19.437138206969	25.8029260330499	22.470804266616	13.8700182015162	26.517984017624	18.0451488413229	13.6723363029428	24.0840758911732	15.3325522491853	10.1644634491956	13.6359606819507	18.2184551769466	13.1138800360222	14.6118235299252	18.5928560375661	12.3341783898333	16.5763524440299	9.87180181183682	20.6002879190738	20.4905781435173	27.1229340829873	25.3223729290195	22.1521964390728	15.13008712893	12.6869770092682
25892	Solyc09g009330	9.06816069720301	20.9239026270044	14.8138415541866	40.5105611388623	14.5502399615763	34.3158001864837	15.1319225619453	4.58169175096918	26.0717189737804	13.0265207309965	13.2171042747435	24.8472798377565	14.3264902994994	19.5658971480864	15.4015404855234	21.6399795669687	24.3227864472723	14.2807988673721	24.9333043949366	16.3675894741196	20.5667559819019	25.7994052659713	16.2161514058572	13.8232470453025	26.4276266020403	18.0451488413229	13.6723363029428	24.0840758911732	15.3325522491853	10.1644634491956	14.2642151307107	19.3759499649791	13.0808949555793	14.6271488899928	17.3222964518207	12.3056269604614	15.9242854011963	9.88085973256315	20.5895385890676	21.210876915692	27.1558046776046	26.9354857584565	40.9012986188641	15.3600034694988	13.0811397847386
25893	Solyc09g009345	79.393732056185	66.4217185387407	64.5089978487937	59.2521320242127	75.7957480853123	71.968058218094	121.671066062803	5.15259978734523	72.8858770400418	60.6633929507101	43.909772947095	44.8274444742417	41.7823771410336	73.5697142782623	19.9314882313666	91.7474222981627	80.4517062852466	85.6109535630233	67.7710833663372	47.2254244753422	51.3994407289798	72.0155188092286	21.9468741020817	68.0428201088073	100.920723339938	44.6059870253372	51.2823527156282	61.3401844421609	49.3462550543543	40.7734974334683	51.730346973597	61.0554817598102	51.9707770994093	42.4907585552573	48.7161496386174	34.6964720005934	49.8897107427693	115.463594587057	94.8578624946502	49.9381233144372	75.4347323146283	68.6172834763886	34.4801493651513	33.4433941549118	80.3385184683426
25894	Solyc09g009390	502.656291716845	354.393632550055	436.974616990496	280.288023908527	408.156913562719	485.640051069802	697.834192054432	25.3732618942381	284.980093598027	547.131424812222	393.078117197729	538.84192680193	378.588190675725	475.738646626712	317.346982616749	449.183728198999	427.760186027069	507.59756197269	485.622097150189	320.577849637413	504.275222523997	522.465982683169	114.607768882648	645.951188667418	386.870595031142	511.727492149159	520.078157883297	365.220098160178	602.048829350269	437.385764976884	383.837016161848	389.480519645798	445.266576570988	403.089294662013	362.898416266179	407.157723115631	358.256019334222	373.200962390855	385.736225953905	399.416529338403	481.078873740889	187.238439809601	277.786304238469	369.467810233247	407.060782048244
25895	Solyc09g009400	412.064250740625	280.049556211743	318.331045004947	269.894316099764	344.036041170942	202.758203515486	382.296615648653	39.4921804262651	231.209595651989	312.904387879472	297.012659598619	279.441078422109	291.90601945284	405.386166726289	140.346920876313	361.028396083695	346.219683681283	422.989369860097	357.818489369633	245.854433714128	283.028314698956	486.122199799195	100.77729551531	284.262847545641	274.610577385562	348.432628835264	272.672634968856	283.174059976844	393.716245427425	343.242757149168	258.406826892304	243.228371675373	278.288175060752	287.955985601744	324.8688440862	317.851261966227	257.855284932309	283.822301857714	243.33062583764	260.107052915481	328.503846626632	161.419141706747	117.3361718325	315.174450248244	341.022571553326
25896	Solyc09g009420	14.5675640506924	19.2290347308467	14.794740553869	81.3556029170852	16.4887517176733	24.49519424976	19.6037468093023	30.7165442382903	22.5480567911065	28.6510840968	65.1074273251717	38.0757359691137	94.2833338714359	54.2037557293572	30.6751395679202	53.9766669926083	38.1257127577826	33.6442580593578	138.285370919143	124.617514656647	84.5291917348127	111.933645089973	14.0109120145146	22.9097510955624	13.4908603370925	35.1372535593459	17.4165410616431	27.0031772463797	28.6599485888977	49.4134471429915	16.7458903402762	25.7276484704774	13.478077907856	54.2229484585694	52.2470776236253	53.3189359180638	56.0317494802009	25.7320710972894	29.6163354719761	23.903819001105	18.5960199996324	16.0431783521099	30.0078577265008	110.293260551732	54.2337376191148
25897	Solyc09g009440	11.130821057823	23.5198276172939	11.2651459918358	35.2979398300254	19.4174864770073	34.3080571998162	18.7706348642193	75.5341694245422	5.93863369956254	15.3579806018461	20.484142957203	30.3539363725011	20.2017015398195	11.6529786529435	24.9098839340711	14.8466252172588	24.3531941968329	30.5676450189641	25.6577517978848	18.2237844730258	13.7995880127476	28.5000804445415	12.125779596763	22.9949268870446	19.9856984404446	14.2030472669634	18.9477235019161	23.0430167813562	24.4798538831119	28.7735544773951	17.3490143952687	20.3056742105824	22.0213120165238	33.0575119774343	28.9011324345214	22.687353068124	21.5639327388673	22.0887446748731	33.7526210021153	23.9909572806265	22.101695775736	24.040910762034	35.3166181383993	31.4958981027417	21.614651975458
25898	Solyc09g009450	25.647963324253	58.4759034163193	56.7472900726277	67.4473070046963	32.0497499691153	30.6398140274975	53.4075410600781	77.8450539575054	37.2827636020428	64.6761580291172	68.2752806741472	54.5976557660556	60.6778881215854	62.2136045818166	36.3658982659861	55.0080257327755	81.4838802083454	71.3439586081341	62.2834052441148	61.8334062338401	57.0301205069962	28.3147910182019	12.9749163879358	78.4890179380355	58.5982234336741	49.3407027683136	57.7713486582015	61.507828153838	68.0817645057527	74.2400279689403	51.6428352460134	66.6742342913149	65.9039500230046	89.5750593719227	50.7907022408858	70.4948462912246	55.0194639641924	56.7070515464137	80.7002418002571	71.4553479479703	65.4517366252654	51.665915891492	121.087448326635	58.9137695353374	59.7680557614821
25899	Solyc09g009460	132.417766841703	74.6463390638555	49.5870974840185	56.160468348051	114.716561579187	64.0650014489568	52.2849606152627	76.9881701828267	127.492823133147	65.3406676017222	78.4005090601957	54.6669734574388	75.2195228736193	61.09948061815	280.151129768675	113.69789281237	117.560339115975	78.5068303434117	100.878918958668	62.5297268917273	45.8043432837944	167.260570384961	12.8688126764436	43.5402005793751	64.915183352204	81.661914334889	76.2941454167099	80.6246278624873	70.2160369864042	47.465092899295	95.5367023214101	92.5848349791219	82.0493522158315	74.075177650302	53.3192665573618	72.0721137640991	108.781347573204	81.9706050144897	81.7543374428273	67.0048755930136	87.1569100406151	60.3295852535869	142.928421827739	105.326939080425	111.581904267457
25900	Solyc09g009470	26.3907337989704	31.5164581321944	62.0918120094131	37.3484358075709	56.3724747485517	27.0972141594512	82.9722910678709	72.4088862464875	30.2153981502601	70.4692442565276	102.602059228637	132.4432149858	94.5836300250199	94.5115116034197	245.402495667663	87.9098140389168	60.4207133763807	91.7485979257567	49.4601300865729	87.8974676944207	133.231697258441	38.0759950180758	12.8763270798352	58.2168368049549	51.8571529171373	113.010864197691	88.0722003198168	47.690953597085	146.306322853562	44.4194082551606	47.9924867364827	46.1720280987406	57.2971281474492	107.888858487092	55.0300703104633	94.3737990547371	75.1132270572111	85.0285776258448	76.7479609774592	81.4400221264199	34.7500565539729	38.3111247775707	39.4653599929137	54.1017334356831	65.8806989558213
25901	Solyc09g009480	12.6579095769858	15.9140120947678	7.76140894383304	37.1111071688205	16.5111362298553	9.5407374530676	10.7339150307874	66.5845766763004	4.38326817173482	10.4287811638476	12.6451756099654	12.5937827529427	16.0315433686282	8.1624422128391	24.8825555237464	19.7928319133577	21.1895122771144	25.4789939373155	22.2004756748351	15.8585683311652	11.5197904738438	24.9476085051283	11.5258513856525	12.2869047663885	13.3226286171032	17.0791901379608	13.6135442417396	20.4442977663913	20.6751620014715	19.3983349456486	12.9369444202113	21.1375091413908	14.1375344537521	20.5383395820456	22.2482470776236	14.1505362155919	25.0517075103309	19.9746775893946	17.308268870727	15.4288112655977	14.3667749041896	18.851607274489	32.7607335009145	29.9637376903485	19.3507019388603
25902	Solyc09g009490	12.566394183588	19.9590798678483	9.51019560958785	37.6918343379417	17.4834398990057	11.3083033356678	10.8385446587924	69.2792344827237	4.38143650091454	10.4244112873168	13.5771012508127	12.6069743191841	16.0176659887745	8.16582848674956	24.9416340113768	21.370980343023	22.2510189411065	29.5522894180218	26.4403295753817	15.8122451785291	11.5300128121997	25.8268891655423	63.1059149560162	18.0695106148328	25.5638227034567	19.9359579910486	15.617957611675	21.7288666374283	19.0566015427277	21.0013580803729	14.1647216657491	25.1674399562588	15.1111930748683	19.7764881512387	22.2364206852043	15.7759511341295	22.2478864071047	22.0089430731859	27.8103045491798	18.9474807218492	20.1738713698618	28.7827111052373	56.9663751616914	30.2527826095996	22.6339867060068
25903	Solyc09g009500	50.7782272363488	45.5340433761912	31.3151955273491	40.8836218689453	35.9600045902237	14.7881847910965	44.0966889228919	93.0723286210005	20.7933898878093	55.6362097804376	44.7180186392692	76.4599656511543	50.5139530131272	49.5817689062923	80.0897291370507	49.6301588422998	73.0402739583734	50.9746652666547	75.3697428587575	50.7589980769546	62.7820571685892	76.4427826394565	8.34344189397839	55.2348577058511	32.0525554834343	62.6688714095713	59.1788171615375	63.9765817903437	51.4231661455903	45.6585138928137	50.6511965269713	37.6333850430668	45.9370935400634	68.9772789551957	42.1714681821268	66.8437359464604	66.6063760924264	38.7067726906565	50.8522922925906	72.3991734152001	42.0736762506878	28.0643946216892	44.1700042604222	55.5103361099836	52.760129616113
25904	Solyc09g009510	61.2767117540843	76.5616645529828	48.7700686322225	38.0478409819398	47.6204615240238	43.889832260476	53.3644809351732	212.931520413635	58.3171766751623	63.6478262935215	86.67504203062	96.1252981621838	75.8634277912369	45.0736310267672	33.5807787996526	76.6078023916985	29.707933998289	78.4660434010039	44.7047012719328	55.672519217456	63.876105837943	71.1273936153106	106.325214926653	43.8528872526971	46.9268405576055	68.3688973534094	52.4644784392221	57.6874890988262	66.1844401463203	56.8058056390513	58.6127097745717	58.6384353937975	65.9116054167392	85.0288368659367	58.1705521124645	99.2939166781084	123.597524182557	49.6713894625941	47.3941415372091	53.5688500696814	59.7796375257913	60.0604598056489	89.6705177855319	82.6906845889746	84.1369898896584
25905	Solyc09g009530	24.523312371708	38.5086048339686	23.4883074799573	29.3432998683741	22.3319232755204	49.324736467543	26.4301711200728	93.3964829506534	58.5475424564562	25.1451396280285	75.7639812650963	110.144267745796	104.879351929893	73.8046647642275	22.5400501653751	82.6096675415162	22.2950834245857	36.7009463543866	52.2681495849204	53.0930043315583	82.1196933573457	106.739712315734	38.0833429612476	30.0635640582474	33.3850825045873	94.9617694751813	48.3289427111056	61.6415567356504	90.6888764696594	98.4333773055203	29.8111279585391	40.7832024573158	34.1391202544354	85.035763584109	44.508265117692	111.02227462549	183.496035603493	28.191540574341	25.3301429511709	19.3952117392015	26.871132880827	44.822585962133	69.3481858104906	63.2294471816452	75.265165566273
25906	Solyc09g009535	93.8511676545612	114.520828031108	111.64777519675	88.3949438039838	39.8290856977718	42.9787263376221	28.0612336642229	89.5823438738071	80.4518264278493	53.8846583171537	74.8677827985361	53.2716361183889	71.5862502478408	63.3833751696135	79.0574617385597	47.2785582683097	99.5150070802489	130.447169009326	34.9309363559859	74.9868024391314	75.2168217707565	49.7069827445315	21.9839922701337	70.7850621814893	110.217063914922	58.8203034961827	60.8722183831595	97.2916163962426	79.8533662310991	144.731825262043	61.092031875992	70.6280102003574	63.2328365135139	87.9048679044411	79.8407958858646	104.587674219372	100.078237553026	99.559174524959	55.7736926960307	44.2371176720196	90.8275527032576	66.9534757963244	93.759937390183	54.381920321613	66.1191181207437
25907	Solyc09g009550	6.4975088291248	12.0244553068064	7.81529658603335	25.0464842715541	12.6271234065923	6.02693321466005	9.91960720837473	74.31936685874	5.94703302704451	6.30109322304862	10.4845975354485	12.444382681038	12.377523697578	4.73580962908567	18.0172379228367	10.6407490792458	14.8460121400734	27.499405906758	15.941601048727	18.6195858505331	6.97266558773275	14.2084427956178	9.16198085799835	4.37373445810257	14.38898003652	12.3254869467545	11.005743560161	19.0517022896245	9.99052724620796	19.0833440526622	9.88260422493078	16.1496297411988	7.33460378649558	13.9188457637965	14.15562223599	12.2074783380913	14.8683733312178	14.6181288931827	15.4748185175067	11.1629483362567	12.2405666396915	18.4985832097251	31.9117439930624	18.2195747473023	16.0132027946738
25908	Solyc09g009560	7.2371144328527	12.1144352890334	5.1523403833338	24.8023689992804	12.6190298625692	14.005410302101	13.6964751017892	88.183559190514	7.50366432892811	6.29134167190434	9.51399394857217	12.4445925604499	12.3773486605361	5.86744252606653	16.6930485966505	12.28828157144	14.846676348278	27.4998424943037	16.6448186781724	19.2206703862004	8.10205686093728	13.3013714733612	9.08084175398118	4.3593145171908	13.0980955513179	11.3710101213656	11.0118190014018	17.8122630603737	9.97911118149337	20.55463354384	10.52358112096	16.1081749753225	7.86093395253726	13.9005459847198	14.128038380456	13.8207528334853	15.5303691321427	12.9506840580295	15.4824361819476	11.1672651600297	12.2279048230028	18.4837814738805	53.5630629938881	19.890258422819	16.9901482192614
25909	Solyc09g009570	7.17092829368483	14.1133469274927	6.9120379505602	26.8816668231631	12.6220187691525	7.79101939969548	13.4624272619235	1998.99416282556	7.50189938960379	6.29522522049557	12.1800495306575	17.8542512921227	12.2620518407115	7.02841263530608	16.717137485893	12.8146042430584	15.9026372114367	28.5189562178309	16.5809187826924	20.3747412440152	8.11425679726755	17.7875930690612	8.99370246855638	4.34353630709352	11.8093683979171	12.3168891354187	13.0022155670899	19.1237488194603	10.0946099900722	25.2253028517281	10.5025935959551	17.2895019755339	7.8402690516471	13.8394029477368	17.9152759589491	15.5461774251386	16.0793268156966	16.4366347693386	17.4088489908016	11.8438162719881	14.1874771356137	21.8139373827982	137.814801440629	20.1878578613457	17.3381078740695
25910	Solyc09g009600	7.25929399495612	11.0672983298505	5.15812284446263	23.6929451869544	11.6511171146846	6.91358238084591	13.1348436663639	74.31936685874	5.94703302704451	6.30109322304862	9.65276488300601	11.0508451511671	7.87610836610587	6.97418049608176	12.6538940271111	11.78994420132	14.8389284273351	26.4781694908344	15.9365321032306	17.9805400238205	8.09937567002766	14.2068999792876	9.08084175398118	4.3593145171908	13.0980955513179	11.3727283645851	14.4701121554087	14.1000135421859	8.22154373412995	20.5200908612733	10.4925690592673	17.8794032656664	7.83042400123797	14.5874682684225	16.6050820800096	17.1540686740192	14.8538057096474	11.316540510629	16.8140619497032	12.6207053081051	14.0458379387651	18.5262943641008	82.8805616182138	18.5729971233759	18.0146624210778
25911	Solyc09g009620	8.61400058159465	12.0053974414618	6.030868162111	80.7175999287737	11.6247585295119	14.7808338513205	37.643444277869	80.4372771559494	30.3141003201506	14.4946872821467	14.7667442595442	16.7265236467217	15.1459018992621	14.9956001471696	10.015962000763	17.2703983689021	15.8989412781693	27.4998276070327	24.3460782110873	20.197581996033	11.5206126093102	18.6472597084065	19.0907158641959	3.10311470068751	14.5754372522405	18.0193485097148	26.4582663825009	19.284812562648	17.4284915646958	24.1594468018172	22.8392493830037	46.156547532855	26.8458305162148	14.5237750933399	24.8635845394644	15.7256228267184	15.9569107949749	14.9691001470984	13.9463552649559	13.2299640763916	14.4115815340484	44.1680613517523	37.1897463454435	19.8140234940745	22.8543247950336
25912	Solyc09g009640	303.941039967816	248.288550134827	313.143561348955	262.059584360304	258.519298212579	76.2288849031254	261.652550943758	102.643561497873	124.114092315654	158.861510702948	239.393024685104	172.073998188261	281.954417467345	285.628538802825	112.636198136542	212.57581798428	260.458660657478	381.185235137559	148.333160536922	235.138816449783	238.36807914791	124.292904890488	73.743196176106	153.92880197607	274.251020564615	201.264626566511	150.965559572121	231.760105509727	202.85608012266	247.469218792059	229.218062975825	189.610402118866	179.032926848778	265.282666344028	245.997308880908	286.827749138773	229.811735374029	361.594568480846	219.385171142372	236.678423712068	305.117143788825	270.26046791728	68.9218344688924	283.52238073462	298.426497892449
25913	Solyc09g009650	200.705073126444	170.148094172686	158.701019818546	313.393192386971	205.065495943754	97.3460266002257	83.1873812235386	100.165268813155	199.334171748321	121.865266896165	128.483668662976	85.4981826477649	119.204164270113	161.165360298669	44.8850275529585	179.739522575825	214.893833650353	215.055738698749	166.536289169825	171.546653465417	114.185749922358	144.806654454041	248.90279396869	88.9010955371251	181.405693482138	121.528464592216	91.2014978090419	119.098204164532	80.246684811872	151.702599469478	130.310809545632	185.967988044357	138.207417951129	150.108969890062	246.436915896873	146.424252559768	152.295785454139	236.150510222028	198.358343516402	123.442419084986	225.594159868694	183.074244416155	45.5265940617802	79.9267817519301	186.101107439986
25914	Solyc09g009670	130.720467108468	97.6077565721628	116.871349939428	18.8935184359806	67.0610930853298	48.2333266736922	114.362995331997	120.063834265282	68.5703801232528	85.0700730896217	110.483377460545	115.910928945543	114.178062168175	110.606425983021	152.079058857193	90.565440536159	111.189902232118	127.409805047471	75.1722167753728	103.983386650325	101.493848805544	63.8956730081955	48.7978025215287	110.198392441794	138.423988432339	66.4234380325001	107.309301750386	80.7786447794208	66.9068271640903	125.70469024188	83.7935556940505	49.3487980781973	78.7192288313144	77.6501194232737	86.1850800519786	74.0501752913516	78.5239478098801	103.694966080201	86.8097320123163	121.031121258779	91.4310820278888	100.8891253655	289.043994466782	83.1898771135233	116.977874612834
25915	Solyc09g009690	64.9675181008945	38.4156301166227	33.9328642698009	50.5919676998682	36.9042403692499	72.95093238604	77.3272785577259	102.05864425809	56.9153283826596	39.930675439093	90.3300057304102	82.2882708148446	60.5823119598718	55.3869302196347	87.2600654107752	82.3766002400274	72.0271756170451	105.996978409539	47.471910335575	67.0775303103688	79.7773436429047	53.2642918448768	39.3025961553837	55.8752493658482	78.4428009436834	46.488045963639	77.106911537219	62.7707613008096	44.2112203612972	77.3871925990791	65.6758182699126	55.8557647810627	46.2216293120493	96.1281231494581	61.2894082733143	80.7780247343161	94.5670631250557	67.4479408377646	57.7958328863111	64.9715882476184	80.9383820764091	43.375617239039	134.456866065678	76.8855247334009	80.6099871621273
25916	Solyc09g009720	38.7721311582668	34.7634295854185	24.3422448090207	26.1649728678044	36.940509661324	35.1587980778128	22.690744065649	24.041132447945	44.5803762453912	43.4217232699531	36.5286301461048	14.3800584840514	28.8711111116828	37.9300971270565	38.7513150950205	38.9041595899793	37.0613560677937	31.6053442407945	31.5995200762236	35.4423367112305	29.7567328955708	65.0184301648501	10.3889812342765	31.189643788477	35.7722146285356	29.4237323514138	32.909885057285	37.0275410990175	32.1723592131483	19.9041932505887	48.3336116460646	35.5099704036585	25.1630236022832	31.5878863055379	18.1639674730859	32.4092092379601	43.5842266170042	34.6708659736951	38.0354388941884	31.0040864495475	33.8578509387342	27.7290199749052	36.5831511370765	52.3862131570884	42.5885486516875
25921	Solyc09g009770	54.5212013882137	72.0512777729803	61.9119850042412	56.9955564366745	43.7160041849318	22.677773773516	106.02390157803	19.0492249721036	48.4223252128686	67.3038121326072	68.0685231253877	67.1134497063463	61.321030182398	87.4725527367408	34.9051772440376	49.8515172406334	50.8266667500559	66.2407189747314	62.6985713858467	74.6761750140708	75.3218347241201	95.1255560241532	70.1419677193146	80.2682561665625	70.7604554630131	75.9321871887337	96.7121170549251	51.5075154120712	87.2300909157344	124.053187523917	44.3032274831361	36.4995727946579	50.1645000276355	78.3251812353053	77.3765363889515	109.580137078363	61.5162050681348	49.3049202214999	58.6853536306817	68.7808870735686	36.3959211470245	33.0921159546739	53.9936576093643	51.1781581603848	57.841151998309
25922	Solyc09g009780	260.778311867833	245.747144458343	126.343043545305	174.005183209789	292.551927451375	152.723143049241	188.771298019131	22.5160267763675	287.16396381194	114.47234148158	157.699315947106	123.130818035817	149.544787120819	203.793482782908	18.5969268388238	213.35736610678	294.271351636994	252.770201769629	147.068161291363	150.008869800355	97.1125033490461	223.134627009573	365.483181729608	103.912323648552	208.190613967725	157.586510844972	157.037975693718	163.990225638689	120.059089020025	251.849163859706	163.404548304167	217.505172229393	182.695921579926	117.777761610628	252.095195653092	142.942458851116	219.067430364497	171.195307933163	199.736398538227	86.5954195120881	164.760672821621	189.697401117046	66.1117594741911	133.900495842919	268.536443541388
25923	Solyc09g009790	23.1896253505475	31.9450212769459	27.0237830240632	36.8995436957264	26.2181409939366	25.3701622327728	69.4910771898176	40.8862104906805	23.3152599193376	24.4757126324132	15.1529823639826	18.1162921502584	8.40968604818512	25.1912673080696	11.3956536687311	18.8392296095308	14.8551359013264	32.590299073987	24.7779407709611	38.9216651861887	25.1373908645485	20.3671578405478	25.3687383835806	32.6580491160945	34.6238647715172	18.0123208391474	42.0601032813565	19.325193257977	17.534628848013	16.5745804074772	25.5291477945037	22.9837459859355	31.2946975429595	23.3724874660015	34.7166625703656	19.3228506228144	22.9474160879413	15.1017450063717	27.8776418561587	18.982455660136	18.2391335566967	27.0669667317492	65.9317282991082	17.0502498478205	22.6595665644577
25924	Solyc09g009810	19.9243319556913	26.1438028390985	17.3871827095549	35.2800893587678	23.3118491282841	18.3477243326191	36.0019752372661	17.4830187821554	23.4945729036986	17.9560159034211	8.52890005039407	9.83696508082124	12.3651216548091	10.3778736073169	22.0560912184583	13.3483997443052	22.2183760986374	18.3499087838043	15.1899117328266	16.6828967943049	6.97799752762891	19.611611146219	32.3207975439597	16.4895842753926	12.2699761640785	13.2755175456706	26.8350201756634	14.1477029733158	10.0517372605587	10.1170871067607	17.4159751113422	25.7639354146686	11.3534831147806	14.4443386799485	38.7394150511485	14.2996720927359	15.9967087693929	14.9029540552514	20.6804599496693	16.9000307932102	23.3242773277524	17.2305609532563	25.119582735199	16.7498210253872	20.73133046236
25925	Solyc09g009840	17.7947041927359	32.6728859605793	20.8893311787119	35.28914588998	26.2339243677636	20.1200035810365	29.192126070725	546.802386223797	27.7616676992605	25.0821087322034	13.3220377765192	14.0827587937918	13.632832687062	22.9155957136535	24.8580655045443	19.2697549106245	22.2393010286287	22.4254701552827	16.505776803307	20.2476753554133	14.8889593603311	19.5591219050663	24.7745911671829	24.5017827781618	21.4317634855058	25.6492079297497	29.8434694628099	24.2890419556576	13.922227893963	13.4373229624555	21.1305523361921	29.0129954061812	18.6592259424929	16.6676386717265	40.5700078664901	14.345671783332	21.6849273796281	8.16769265169223	27.2394886173777	19.7261216993547	27.2634859551052	22.2224533978022	20.7983057301516	21.1075183096582	23.6110055019247
25926	Solyc09g009860	174.744907969579	176.803461549524	94.0809886895502	124.542247435365	101.049615077387	74.5097694064379	264.147801351377	47.8273980872806	192.938801743861	253.123996404684	119.539866360983	139.635902318715	154.752644583383	122.151406542218	225.586810298735	165.776135346986	201.174777041479	198.762654013128	61.8592755724495	121.137874131774	108.388892841061	126.216030979807	35.618356259547	141.4320379183	178.341685785699	136.709715743286	136.727181262898	105.198843448465	145.809031103199	155.269277489375	209.167372309616	183.389966966283	191.388235960053	86.4248807643983	127.103366005427	59.0380274781208	144.273995638683	117.153850589957	168.03484938431	164.655611352529	184.25016419068	230.236871487142	43.0077161521181	103.683806735023	162.261736861767
25927	Solyc09g009900	251.345532600519	248.607337989605	172.617442240732	125.731292394079	232.303730491051	70.1019275698044	186.51988994629	16.8447131436729	260.437061937518	168.628911291669	181.182076362263	106.427749909431	136.517149756755	171.593447366096	58.6237604823188	173.275997973834	132.346531651017	134.544012775338	133.25323194056	152.503398551023	144.900030768058	128.80052642904	60.2769955828424	152.476444525471	234.298743089174	159.48498128041	168.918860296386	192.062126905435	138.811817653785	203.780554246839	256.06481469158	211.063597389968	198.9407104631	126.069710149464	118.082670840257	115.236201729126	186.47429039359	227.389634538196	207.972222487986	214.893120303757	214.119713716434	178.13963055153	85.7517249817777	111.280337882826	162.006603178809
25928	Solyc09g009920	31.0859382368172	53.0502710180343	47.1116442416987	39.4456516160511	33.0301803811317	30.6690608815521	55.7508367728498	7.85817828121369	38.3498663024379	45.1802992276422	30.7920588241395	30.8812460749822	31.7008389311263	51.6954496603942	41.5167703220689	33.9673566643486	39.1802648087334	41.7893748621122	18.9954741626428	50.6761971661728	42.2012089476192	44.45113648312	36.762633559819	47.6618636000195	55.9028067805742	43.6695168847415	58.1184234541889	48.6106693332954	34.5641940816276	29.6060604046803	44.8667341708604	48.5398778993911	49.0066944408388	56.4107243948459	55.9491697960294	56.7454249026801	30.719722111077	50.7252821690159	43.762921146598	51.7080315256342	53.1156540511531	31.2655979539505	9.4736583248799	31.4383526837991	39.6968539066291
25929	Solyc09g009930	27.7827040631626	50.2911814205758	33.102590064533	40.1621899314221	28.1673578442964	29.8018600755888	48.1209477873747	7.7737404687665	36.8401421545822	36.1146294639346	22.4014998147729	21.1976643948805	28.1443909205373	44.7472591755542	41.3445201833404	29.8066141604926	38.1004623315634	22.4386298823739	18.4163180257211	38.9164247721202	28.5242916621932	23.9495141562865	38.3377506980971	35.4572740701017	37.3718570683457	23.7081418200411	40.3498022336213	43.2856612478164	14.2001375735022	27.6829003828205	32.9672689913039	38.399628726441	38.8228138410163	32.9221962943567	48.3082150405701	22.8967932676869	28.379742360417	29.3614084178692	37.4450720809789	36.1005640062701	33.7102264165694	29.2796073410469	6.89575390230977	31.2380436546975	30.5588666736665
25930	Solyc09g009960	92.5547950587479	102.720945623393	104.670083812461	72.9969904333298	71.8920182971071	132.672930361548	151.45016564846	567.291329110015	122.312793810087	111.877482672678	113.570308168008	93.7592496564816	105.448068592306	141.605839063197	36.458166995159	95.314200055129	87.8667666442446	90.7103692937854	103.61510510337	127.18874290469	117.467717042478	51.405582644244	46.439311416824	110.055103393401	103.917375025034	124.37840444022	126.958838785641	129.288807571712	76.5324685550829	111.803554194142	86.6195898069854	111.309382895301	102.090360591686	130.312920149929	242.915461641176	105.42355315743	126.505642168956	170.214311648256	121.707755237497	115.890995724824	89.8437642394452	77.560011074519	189.856483346649	74.0589495485643	90.6503460661379
25931	Solyc09g009950	59.1458382630491	72.3523140338642	86.3989705773623	39.7329795525205	45.6537516742526	80.847220785284	104.47179770374	57.2918077955794	71.0558045969687	76.9672902119051	61.1275458893988	51.8420729679588	68.718465350405	63.3576575219215	36.2670374899931	51.4675600315865	61.3843885305603	51.9838784870147	36.3724916514745	79.9864083687815	74.0320805721035	20.291017381437	41.5676651897439	73.372204982522	69.2943943821148	52.1912698387378	75.7355917888936	67.8640283899182	44.2568033843554	79.0332598552611	51.5974949108043	72.9142556181105	72.0629248029549	64.9653782049757	213.267216598368	43.8873276472602	66.2261376265305	97.6377592392544	79.2628062725039	80.6436645158185	50.307868067913	56.8332452442964	140.102013400068	35.1387887265522	51.2878152175114
25932	Solyc09g009970	98.4989907020733	128.275018179187	117.746513012594	84.3761821189186	89.3963456998408	87.7627949773855	158.932892306443	22.3155534284198	97.6860211612514	123.797734854494	109.240086008862	108.931378529341	97.4909317940144	109.436092941289	136.832665465305	105.007040837592	101.656755723968	83.5931288265422	61.9314355773446	113.563485417793	82.1827785728419	94.1902833068188	90.6812049001295	127.78696227705	94.8143549692325	91.0982408795347	116.871528017961	226.239576952648	119.729224394248	136.08308936383	118.024131099208	102.647976021251	108.690118526575	117.302945085062	89.6435746781848	115.040504156831	98.5676318930656	112.55807650497	79.6799853197553	96.826870357157	110.721767769265	72.2774643457312	167.174612196316	85.9086275320738	77.1167559315601
25933	Solyc09g009980	25.7974291270158	45.3860436463585	29.6107861555015	39.5369342691106	30.1150437319133	26.2679242413088	47.9891698361836	15.7351120402678	33.6460686310683	34.4422584642193	21.9658132730058	26.6211389007197	26.6800323983092	39.0502639909508	35.9534032170042	33.0618012402176	39.1550683655024	23.4568149781263	19.1773282071414	37.8518053777879	22.8505255240997	17.6984385463194	35.7813723928517	28.6794437085608	29.4161218069057	15.1386348916328	36.9941421782616	44.5151395432119	14.1828322326022	35.3944386677581	30.4540180167798	33.2305836210394	40.4791627237688	30.6935290499988	44.5300722597004	27.8418093366635	27.1963212337347	34.3204134258351	27.6259901077219	34.7473089968231	29.7635207364578	19.3320359493889	1.35663077841048	33.988981827937	27.1307841172577
25934	Solyc09g009985	27.7875848620386	49.2933057170298	33.1048804701823	40.7965579454051	29.1403724001832	26.2632542872793	51.6586256976087	15.7666598119949	34.4292390617792	35.2629509907678	24.6745047960079	25.2799486122933	26.6669330842754	40.1987455599723	49.5479622505033	35.1240018844133	40.2247026224704	20.4044500334351	19.8722215237958	35.9608303951707	23.9853012258025	20.3826460475735	35.9061434455466	32.6986874216018	29.4448948268817	15.137167501047	35.6122414519117	47.0486793995192	17.832626442681	35.441904134114	31.6849660870391	38.3916838637793	40.9212961537346	32.1897446930229	45.1742532553172	24.5297541124949	30.3415134287916	32.7054086077366	30.230026954801	36.1511299591386	31.7217215829458	21.0196865533422	4.37871978476675	39.9201883212716	28.1495531187033
25935	Solyc09g010010	27.1142280145246	48.8047190739936	33.107607490474	40.8269794353023	28.168397503047	26.2688466828659	47.9517614336906	15.7507140559257	34.4352256454488	34.4374200064216	23.3096636430151	26.6377013987445	26.6674944182011	40.1982698187008	38.6552352469619	33.0564772086245	40.210213589645	20.4024027403835	19.882477002849	35.9884466454531	22.8521810614534	19.4898929695392	35.9061434455466	32.6986874216018	29.4448948268817	15.1384520744666	35.6381633940622	43.2671057475364	15.9995610421875	36.9452247548625	31.0504287232186	38.9777316610984	40.4009259563699	32.1897446930229	45.1742532553172	24.5297541124949	28.4489682102988	30.9440153551926	29.5883721768532	36.1713239377383	31.6714986493297	20.9969005374682	4.37144114796811	39.8908741408942	26.999687646581
25936	Solyc09g010000	27.7632545905108	52.7581801731114	34.8505338595104	40.1682330861056	29.1410460095002	28.0343384381164	48.0745558863495	26.2375593546837	35.1656789092821	34.3856223983019	23.7202798872003	26.6702100682715	30.3294618244014	41.3574410675531	40.0178281370075	33.5836535586434	40.2125149201007	20.4027304369441	19.8778245906191	35.9759254779979	22.8545430122934	20.384676466704	35.9061434455466	32.6986874216018	29.4448948268817	37.9719784408191	46.171369370815	48.508943256067	19.8489224166797	35.7505953642222	31.6813149812323	38.9666059128216	40.9146822791476	32.9312920496953	45.1651636838102	24.5369829869487	27.7976091905174	32.692509087421	31.5586658959465	36.1570146811311	31.7070579679744	21.0130428305576	1.40266701851781	41.3062200248288	27.0095957342632
25937	Solyc09g010030	91.2861488682048	93.9240017907651	87.1985384361958	43.6257107408836	55.3901774280606	47.3653412724934	84.3461214592512	27.7789537991393	87.5114361466709	111.498479094785	65.9388695387162	67.0468897075511	50.4191085216145	80.5656009364142	40.4844602063035	71.5671481001846	57.1926184507811	81.5304304802105	30.0976911108447	64.2954352195282	70.614775899612	38.1341989656395	41.5791453589141	69.3535753902327	74.5661195858411	58.8385478298124	72.3095857106209	80.6181159653724	75.7167028327728	66.5256453662117	89.3201952602355	65.2460072773588	91.4845836260961	70.3690635002064	66.4088610862314	63.7080057269191	48.6363703685943	92.4596914491721	84.4273680357348	72.0404571888266	85.049508133311	71.9667194045726	24.9858375526075	76.3463241972661	80.5676429329874
25938	Solyc09g010040	28.4591305588309	49.26996744353	33.9802084789899	40.8501315545708	26.2225707550794	25.3886832459957	47.7803094473745	26.2604856739762	35.9541067357782	34.3817981282291	23.3497185889492	23.8939285473933	25.9515283556728	39.0421742021881	116.542601687745	37.4616360166618	41.3288962252874	21.4296437145101	19.8849460407413	36.6131296748063	21.7231475285233	19.4907399045078	35.8248157359078	31.3476754713764	28.1211872826939	17.9929623761785	34.9321361158466	45.8015976829659	16.0263083331549	36.9972087345541	31.0337505539273	40.1122581036728	41.9504750086562	32.9454184669893	45.8285916226774	21.2057383036621	31.5542717133745	41.4445944524031	31.4940118818371	35.3728923651514	31.863501961083	24.3722768542762	1.40645387949077	41.3217975420227	27.5846951556037
25939	Solyc09g010060	223.801507963816	250.866707980369	304.450543229057	134.931150959378	120.474042275711	237.985905814108	443.46582017796	28.2193253621438	261.65430625112	378.423941763469	165.665215723078	160.592123882282	145.201600507491	150.928458027279	153.85104390374	123.068675926933	240.298285185064	193.662035045982	121.377840262723	203.73764224713	223.481143571274	80.7235122323446	243.593965255335	272.175565291546	213.563015679394	149.023527064758	262.625073853641	229.149019975604	153.982990555789	168.635637069199	224.533216264878	303.259286803249	297.70314343161	216.248705068821	214.782252248624	158.455390602005	144.004301183603	334.510265572688	278.820135249907	343.005229886507	297.257289837873	222.68002173596	30.5108664076034	144.047233522012	198.210572866704
25940	Solyc09g010070	31.6869274881284	71.8869464366201	50.5727062448642	49.2627897701458	33.9835339407257	100.279997540995	74.3126624414727	42.7915498436973	40.5241785897605	54.8995268900957	29.5354433320274	30.8137385613242	31.753030565467	40.2550966543927	49.6986688065552	39.8447199263407	47.6302970036964	28.5544832172327	19.1178933965047	48.1407267598719	22.8823063584637	20.3649744732895	45.0561248821221	46.2483013936632	37.472525915728	21.7917326334462	43.5465785010823	48.4530469997298	32.4521592850942	30.9856687415894	49.8607276020367	49.0095273649788	59.328018077707	33.5970123361891	52.5602432347686	32.9716726708322	29.5425551851437	38.2737382518471	43.893721752382	47.5145636576797	34.0032489698281	32.7556537089563	21.8164674391516	47.71108194071	36.4693076990312
25941	Solyc09g010080	29.752798265143	57.6592973034968	38.3415850262811	52.8975551383845	32.056226871327	28.8989713682741	45.2664148693886	18.6102730827213	43.0693007018161	37.6791627474944	26.3913961568414	26.7064743019336	31.7712662974554	43.6594312399239	53.680571158724	38.8378197631427	40.2342481895524	22.4426112241785	24.8065981792257	37.753719707052	19.4808564468669	22.1672747206173	38.1612558557799	32.7453776524512	33.4043857592376	20.8466032197635	30.8474866032256	52.1115307772158	21.4970267604561	33.9665966881128	39.187851260639	46.8684916791956	48.5537802988273	33.6190016512464	53.8785982942143	26.2940616912225	28.3263997275055	32.9397576766231	38.6941407627474	39.6502002316571	35.7289285540841	34.2927231874456	16.8715369986432	46.0924285197668	31.9543656882677
25942	Solyc09g010090	29.7014860059846	63.5124730359189	47.090594757277	74.3558054252265	35.9379667831669	32.3902666624357	57.6654357888944	98.8817403870416	44.3576581393636	40.7732607331186	30.7405291089943	26.8107587988337	38.2867110600441	56.2818792145009	53.7883319620659	48.9923120318047	40.2461904012183	26.5183179708021	33.7485363758351	48.2860356061094	27.4759522679522	40.8830469646193	36.2230496486256	38.1169154424738	36.0598416258171	27.5017663505249	34.7824215032518	58.5267848430856	25.26660694303	35.7006319253791	46.1047489046371	47.9215666346724	54.1880770306606	40.2409344114746	54.9711100967903	34.7350299206877	37.7411245683494	34.8718710386425	45.1622678050502	43.873400726684	37.8557539206101	37.7578698694342	41.4045189003088	56.7961196054202	36.259144565491
25943	Solyc09g010095	323.141923533309	377.190772946522	374.18528402957	277.880558309914	246.858687074289	122.826570124229	156.509677131288	425.27563503579	258.30509499631	350.264277559976	335.927354358929	231.978671274688	215.941224140856	294.873347267008	640.186332635476	246.0124065433	289.081396773778	205.915917914173	166.966304034016	317.826166098961	233.87762938959	146.507505832799	116.493575925594	325.024558551113	270.70465891602	242.106012799953	195.804240302235	262.440150887974	180.455638436321	212.208778448159	337.870638161205	262.970273142673	258.16880971918	319.736040982454	156.534108522568	257.667448770392	237.154317440291	349.390600302804	276.740048386609	409.457785647269	262.251226503045	382.762220541115	197.193162142451	119.101045430186	229.257963667234
25944	Solyc09g010140	31.0819343602097	45.4885513478695	55.8930757071531	54.5947941959198	51.5092862228074	33.2790768209548	53.7660187382089	21.7490532039502	60.2643881867961	54.8959490063394	44.8015011957101	46.2033313071867	57.1513624170533	56.4208466312372	47.0671167139032	44.0675739757677	49.7537445129347	38.7405375850986	52.5424190649888	38.3383548457182	50.1981319843234	50.6497143646885	34.4127280731327	42.2269978107904	49.2516687369057	47.4804814336734	44.7265583569766	51.1158473790752	32.7158107059383	34.3062718738195	56.2226959010528	55.3572047232058	44.7256066019117	57.9173121091045	53.4795048313543	51.6847582779918	40.0457320968158	59.9160139281765	57.339422314482	54.4132700756012	42.1838128491234	68.0054525964465	17.2643552202745	74.3320107163695	41.9896839104023
25945	Solyc09g010160	22.3733263013287	39.2106478996599	45.4268210607802	59.7367934048702	51.5112150221691	35.932632168929	38.9839778635754	18.9108249684762	61.1487733733839	40.9018853429985	20.9398343629875	25.3569503792436	43.556004953733	41.3908607588307	51.0448940759666	36.6161154411321	41.2975594508181	35.6823789413297	36.0268979661809	29.6035886542253	25.1633907529973	30.1985079492564	34.319468565494	39.5217080987851	46.5942889928136	34.1726473709765	36.1668938609542	49.6859536328962	19.7700096838751	32.5173364582919	46.1661960795785	54.3528324429129	37.5339091942399	27.6757323513712	53.2705892756546	31.2441765666303	21.2972091512709	40.1231454444539	45.1482692287669	40.9858151451815	30.3339465502561	64.0265079700353	17.066380427017	56.5009995325345	36.9989170153606
25946	Solyc09g010170	40.4526202812217	56.7962527805803	61.0929297338267	73.2819812518567	85.5314957767344	51.7245101959933	78.9603934404548	16.4378708828822	75.2108096396365	56.5053270011714	51.8293442288758	42.158409030777	65.8471566180024	69.0533141915611	58.240087608436	70.5161947206621	65.6422046852588	53.0110478473487	91.5743188569803	51.4389026492973	52.5353208011123	43.4583799206676	106.981457542483	56.0504286807163	62.8502769063154	59.8175561355743	49.8588402543514	72.8114160027842	40.392393763755	53.5321818366736	71.8344472636751	71.1784165297105	55.9379417178103	60.7445956245335	82.6273835915267	58.6898104591148	76.2594790334011	64.0151288838783	77.2943404270983	72.0659287337145	61.8925711967509	85.2714750742277	22.5824717775836	103.01889649169	75.8604281818589
25947	Solyc09g010190	302.048916586439	274.481966975736	193.545849712673	271.976534410164	346.972553007367	117.527434039023	238.559710462872	33.8562692140337	292.320980451755	245.634169584474	232.093362036583	205.364341988207	201.570987677689	230.377905234983	239.663570366205	228.31504698771	309.149749439526	283.360452585552	189.843307096782	172.979587087826	195.14605793413	300.420707471377	274.918569046264	203.040551147749	288.054559178124	249.713637658663	184.621020627883	215.172461163745	187.869070314343	202.489206442222	287.065751129751	282.164920013892	353.438472207668	174.30148885532	245.020255343152	202.828095914214	199.966737866477	283.920243325781	245.233509945422	252.987432118517	291.334516515363	329.678785347989	78.9059385916236	214.590505390099	247.908654402046
25948	Solyc09g010210	339.960897920214	316.477247652869	281.683901540704	290.246570651248	186.573989765428	124.561948424369	355.382670968695	36.6788648056919	257.051550227242	292.386835452751	258.199433711419	127.444512776285	195.820923438125	222.296551190899	236.591714490625	157.863068203437	182.128728823695	204.876227625536	203.020829413291	252.260395451166	219.063572961548	175.865453563204	161.078867605882	216.533647986392	317.185602485614	297.155605677678	270.757683100967	275.453055601826	267.480297574107	393.006167182396	350.264261445309	279.288764828055	336.456995182785	231.668465850834	199.910485475554	177.241034889417	234.090280496239	376.335978080668	271.625325056262	301.096581916796	311.29031332423	301.031255190618	177.410938515982	171.434170935151	244.382310739252
25949	Solyc09g010220	32.4298417545998	52.5173765906321	48.8618419701258	83.655720310238	64.1425437142853	41.1785852558531	51.4309555881254	32.2460409086124	65.8319171161689	34.2647717436604	30.8039259306233	28.1427501946981	38.3266359020947	45.989746860927	53.9386231255724	42.9045614601566	49.7660435712254	48.9273940192097	56.3365509552256	37.3577562830716	25.2042041055028	26.580738779258	43.6592693738849	63.9404786678064	69.2559601308873	40.8191201646404	42.0678567007341	64.9440965806392	27.2240251532905	29.5639272432744	61.2251273657072	54.1233822005403	53.5073517434815	49.0861304324441	59.8619004145999	36.529185463653	50.8770087790826	36.859453664635	60.7568577475831	40.8868668938413	24.8023615435313	66.0542471926491	153.439838929873	61.9588689571795	50.6264716854164
25950	Solyc09g010230	39.79638606885	57.3451815106738	55.8398858008669	78.5566547925287	71.9258446339717	39.4144723057762	51.4498137258564	32.3487765185385	69.750283224794	35.9023731521532	34.4635791709753	28.1240165115955	38.347101329601	37.9953469639628	52.580286529805	37.5362578921573	46.5985745419397	59.1106520321238	62.6559769678878	30.6455255063571	26.3425047241798	30.1514877407945	48.0288320422009	66.6463329640202	66.6461382751868	42.7161635810244	46.707347566421	73.8249619369223	29.1166844837074	24.8808647536271	63.6776758864931	62.6547358016717	57.578109042491	52.6297631734432	98.9313513503266	41.845330757882	34.9873866069145	54.7386391008948	69.7214809370955	62.2511843903913	40.3481100897026	76.3999711371342	125.569594268713	61.8239225460041	39.3643647384994
25951	Solyc09g010240	39.8153986094282	53.3769600330013	54.9732042341911	89.8835627731152	82.6196341822506	41.1619450195348	51.9317493113421	67.2820070608599	71.1519588664734	38.3104267725384	33.81012752777	50.1069203868275	38.9695383539171	42.62326585927	48.5154248660467	51.4832643969006	48.7125476107446	49.946537741258	49.9676586882896	36.1269010168254	29.7365773771876	31.9426138605106	48.013569711088	67.9808693643421	64.0071685605806	41.7560101308176	44.6355796363489	67.6077911218715	34.6889764336841	47.0137187736927	71.2422660025889	60.3180180281979	59.6158719158454	47.6103877229399	56.1126083229662	39.8454788013487	33.7511755672494	42.33329677222	65.8398496018899	44.3862798419358	47.9259506040379	91.1770478564235	236.246156260805	60.6201640863449	39.7975448306713
25952	Solyc09g010250	27.0447688392776	49.0826903066425	49.7617344903213	76.7482386723139	59.2831593754568	39.4282975233988	47.2886579889776	24.2218306196568	64.3074829962201	34.2866080803258	22.4168708494757	26.6243883669247	28.892548308824	36.7769841412177	48.3880054252102	35.4915619136069	44.4707529760603	44.8486534232769	48.7193111796696	30.169280950676	20.6498280667617	27.5008096904484	43.4497609452123	61.1592560273841	54.6988867593533	37.9709273723893	38.7729625615755	63.6061671225044	23.5043228152115	26.3574374387115	58.7128110489858	55.3014226463818	50.4091469876732	39.5283345362382	53.7778535742821	29.6914101667035	26.9347541694179	36.7568516267379	59.5322651516181	40.2146224896294	28.5429522354899	69.1539007599351	53.3385105157887	50.9653590792379	32.8104480805786
25953	Solyc09g010260	129.901202701233	138.912424402788	139.552027002547	150.238513515015	162.291472541445	184.443637787228	167.314801116854	25.2235832652494	146.236967590567	133.520329462633	119.199445058827	111.841657172669	109.029899515943	155.425289869188	69.6078847978466	106.506358800316	146.080566234736	141.671857622127	100.143778759739	104.421352447199	110.641964710073	79.9046901586354	51.1709260018887	152.210596834587	145.221810786822	104.391353137935	139.930544615685	191.965579433263	116.176023920487	219.568582337555	181.878523527302	124.019632147161	128.478172112946	116.447281304715	126.078788482801	142.457955621247	91.0031094756755	91.2776327103713	97.819844270232	117.432707490787	81.8153970045065	126.161795495719	62.9560500646993	99.1983435703497	139.590546348754
25954	Solyc09g010300	138.475845842251	160.872963860271	193.68033686682	121.154141155143	135.059136994055	364.69631443397	205.024791942974	119.583260295117	166.360089965317	162.884281006859	172.239172234256	159.23104587035	150.991417194282	156.684225652707	405.113270616961	141.315372311917	203.32418713897	274.186689109063	148.346038415232	210.70366355658	189.396152715979	181.241531810139	109.544342341924	208.235903313916	261.176451685487	175.601595920548	166.056020947878	228.041615384301	229.444442763708	405.298685070235	165.372185475057	164.220222582985	180.252348394351	294.060182836612	166.445786699598	231.985524945621	226.846539635298	238.449871143967	181.37984410493	208.431481325204	190.829371900142	324.187996361191	119.19250390201	168.307438920042	233.282000461799
25955	Solyc09g010310	43.160760015426	58.8125648551526	54.9540174867837	63.9176549430294	68.0338289329321	42.0592926726391	70.1703991428644	35.3939028362494	77.5039150712049	51.5139650062735	22.3603941255238	34.8167658229722	32.5444071528403	32.2467237917309	38.8747686400456	37.6618430989641	43.412830768486	49.9387610404821	49.3667163776929	35.6122235625245	19.5263256115453	29.2796795157473	63.4775438597166	74.8308686450934	69.39304224838	33.1905609197458	43.9531115822294	82.7626798777575	36.540339681414	43.8916792410779	73.1192847290146	64.3120282742392	58.0330706302747	41.7324826303354	46.1757910889109	41.3604974064322	35.018591346496	49.3515949267993	59.9674920867862	51.5556798371302	38.3465617118898	84.5136972368455	110.899259607314	55.8863364071669	54.711725347238
25956	Solyc09g010330	702.514179418593	650.064770385988	633.205258240072	940.243312509623	729.8548221865	366.957371750607	424.546405203487	50.8641765303572	549.180251099443	523.946668920822	546.192632596422	338.166448360048	364.141425898802	444.642392984198	277.210758194148	460.929421156008	336.721516636835	454.594794783263	543.838684372292	463.338031674645	332.101130436101	343.787539604544	527.54849001563	435.76721706226	558.872547176882	484.213825656962	357.523915592924	404.757396286694	349.022765972649	437.107303631877	596.192928930038	584.912536300724	512.421342712705	426.590346215878	393.746412100878	342.157766210508	459.809413440524	575.139056600561	552.497004971336	523.030545660154	527.538036192636	545.539852876198	158.475467185701	508.785479413285	484.074897579033
25957	Solyc09g010340	57.8971549981569	71.5565849505642	58.4072669019377	65.103678684556	81.6470439604367	56.1493715066879	63.2965521976351	35.7043329351576	89.9943748455878	66.2850070131939	32.4426013289587	48.7604141228383	41.160403864313	46.0563911266179	45.8141633857746	41.2545129100586	50.8279434337797	66.2413015252583	48.4688001516289	44.5460921026485	26.3576403097254	42.6511961321925	76.8309344900005	83.0197681168174	76.0902043725414	41.7423622044843	51.2017985746016	82.9113083886558	44.0415692193047	53.5158624792503	83.0854391758196	76.7614235247766	67.2185316578309	46.1119819910588	56.0876127240666	44.869919344622	36.240374902758	51.2245470476249	59.2484764622374	62.2459203374339	44.1880530361991	88.0081116836387	49.3161720137697	58.589883745599	62.9336857825252
25958	Solyc09g010360	91.934349016026	98.8445222620108	89.8151540231561	68.7063814434337	98.1623074547441	75.4785488369937	103.185222417703	80.0518229946025	122.694685400399	98.1808313177286	76.8393209902831	75.4745992992772	78.7599863060395	81.7838830503798	76.309914325554	80.2309252267266	77.3148843708085	119.241058924036	68.3387638373669	71.1594152738039	63.9348815462774	77.317128594431	97.4501057689866	114.363076062652	125.32547838093	60.7165701552589	92.6589022387372	124.03341209241	85.5350304017813	108.30614456392	113.026044455682	107.251406449754	96.3456666453759	87.1018382732449	117.016803173434	99.7341216950025	60.3842248429369	91.2452541628781	108.881831297424	99.6446994076269	83.721535736475	151.28495329049	230.298480860759	75.6209550140223	93.3922192669346
25959	Solyc09g010370	254.755643193351	211.781518024152	165.644513190448	181.76521130143	178.821440830955	125.504576889014	163.156648620453	953.646133267518	204.301719241957	152.776392009557	193.350680500177	132.881310471431	160.40471836149	173.935804811107	151.166474495159	191.150520805929	185.303247232182	255.82754145296	110.283277631121	165.52721195846	169.980087411229	175.950036654803	200.639030158261	177.070690195455	201.4204725062	205.062728929115	163.495183715162	236.877199320078	155.989585179514	287.654991394759	254.289876296617	177.104323838775	178.498317307156	204.423202642861	212.220630449669	226.736253343052	294.558459834308	300.096946304274	196.8058945924	203.394724940322	267.683015058362	290.557159216314	202.565217465341	166.956508086703	225.183868352349
25960	Solyc09g010385	75.8462438847403	83.0550862158449	103.842764260446	52.3987688054299	69.9715195860256	81.723420409266	67.1839064838039	65.9978482496555	97.6679847027784	90.0347336288539	51.2275173262004	64.2935147903327	75.9679772309679	72.5483998099083	40.4247119828972	56.7051323135248	58.2341461692715	69.3023038114507	48.1818954365531	91.853738964247	50.26855184281	51.4846533747797	152.454073703639	102.2372228952	97.5411077645581	55.0312496135111	70.9434873676715	114.892640944693	68.4422012532937	60.2249200133996	91.1535380868931	93.1949598336239	76.9120138996987	80.0426764581133	47.1211668790076	61.9394533771351	51.0818552205634	87.3939966446057	73.9108649321841	103.33439893126	79.547874961319	115.698838158888	42.0585753024103	55.6555687804754	73.7966341894343
25961	Solyc09g010390	187.35425645363	180.561828052315	136.869723313079	123.853669777084	233.278190891993	151.039115414838	90.7762241047732	70.0471646815195	244.699504616998	159.572205285326	111.568568591212	88.1120232213258	99.7208586567244	95.6359708973927	120.445147910063	113.950733110616	91.0903906960901	132.501470949315	71.6774626824321	93.753122260856	74.2255657999943	112.018412558871	166.939222662382	171.525278918072	161.463931650966	99.6535610742014	108.306360682522	210.899340780875	87.9109531427989	150.409108182418	174.754381492275	178.385927941837	175.064690047894	86.4978261656114	74.3308471204282	84.1908245574817	111.355286578967	151.030032592009	157.834513258443	142.763141139638	129.181704222153	158.886490483135	40.3794468142703	85.7481249542047	149.409303579361
25962	Solyc09g010400	4574.90438627028	4132.61119088935	3782.76858677317	513.117856850788	3456.81263895155	3739.43302506237	3265.48828113701	78.9063734381937	3883.34916570598	3953.06337659122	2397.87111850848	2101.71278480948	2186.98781424151	2089.65168678616	1087.40294357716	2355.08183453134	2425.70609914387	3019.11557595993	769.832517977825	2070.60377923096	1673.7292437171	1291.83011601903	1359.03332020796	4716.55938903568	4659.30457388945	3059.9015987147	3336.62373863117	3857.59069435496	2745.83100953498	2552.13393288811	4126.88816841429	4760.603760703	4571.81821113855	1571.32548792917	1225.37501958472	1740.13796619596	2149.44504057034	4377.59297732785	3844.9480510998	3559.66359505586	3929.79303298907	3145.16983323859	238.367368306487	1527.6824222646	3263.2281421456
25963	Solyc09g010420	702.031756706412	476.737331318215	484.029655295696	173.674716694047	460.657041507369	424.178633413044	519.771750008009	1137.12348317514	388.620209478792	508.914157792495	399.780977001828	360.424023999896	436.56686013911	425.060153962255	408.545521771409	382.265635717738	472.215936932666	459.697421268921	197.964867113383	301.282203481048	366.183545089606	356.325236822202	444.810101399438	590.742019052831	589.565585518921	500.341748906043	369.963126370339	450.866949604547	430.299354614225	516.342744323528	557.02515355152	371.822475080494	444.598053352282	288.752772607247	203.359671824102	355.204484546803	379.315579576472	447.591248291955	365.658473394624	409.97891701508	394.660042291507	359.338332828496	356.696162113168	225.81160574515	555.607089113196
25964	Solyc09g010430	100.090945276135	76.6338763007451	79.3392929523703	49.1848065612178	86.5030799079538	79.0504031875887	79.0649990867195	91.3325040898026	124.18225331477	126.064523951658	59.6936128262671	51.8939512689029	81.8121878571207	70.2575471877585	43.285949736733	63.9305988357816	88.9086936311422	89.6867832040219	51.6977745356832	59.9010083954244	61.6049094870585	60.4173438367261	117.41374092446	142.791999898168	100.207851735862	63.5928910966292	72.3064766541939	73.0100706046356	83.0761735610181	63.3556946481177	101.148417613893	91.9452031318308	94.9040275105608	57.9439748441036	46.0034219161572	53.2920997246732	61.0618340738799	98.1781800748651	87.5245396511669	99.7237495177729	100.903737964943	90.6756693760699	34.8697726587285	74.8898792052955	74.8353733277495
25965	Solyc09g010440	228.674078161814	198.027290594805	191.854977540416	101.133138950556	228.407235432118	187.089425458678	135.236853956458	743.991506745929	268.410981856874	215.026869433036	308.559870150726	222.291361965539	319.499564451806	311.00927112129	51.8242081110067	278.223133539005	298.526840643789	232.39557848932	278.396507407908	246.663487940916	223.689238991349	300.343493417272	133.877787970463	206.804579163406	197.371013433598	274.373874873943	198.964639774483	336.688514960579	248.462196450951	289.76459706413	255.491102642329	214.516945783247	166.648976906868	294.685313161685	192.296044918461	300.446495884329	363.720093961218	247.635179172697	201.35972687109	219.016437929897	222.400875104276	224.245858193767	94.1676776160557	241.548901167669	246.101565409269
25966	Solyc09g010450	129.919655653146	122.645059154743	146.554613634729	66.0272726517377	102.032982871718	164.356139343233	120.896998249876	114.07402382921	160.092189836547	172.738063718824	103.811694230611	121.478279620506	130.881858655981	108.320132179584	44.7950282990709	83.7999979138801	125.969495082547	157.96437172385	75.1551265995066	105.749918170126	100.368772438627	72.8004176641478	140.383817236772	214.849901821794	148.194381060438	103.471974096583	109.096382149757	126.720281496637	126.702143398675	87.7883293010594	146.08198021413	141.112705526152	134.688223222371	112.243753948123	71.1204104114916	97.9102470359147	102.072506128178	147.196765827315	112.557603748684	143.560977079627	136.717643532167	121.556055483409	35.1136569163548	86.9325845285738	96.2852994346147
25967	Solyc09g010460	2481.44809372579	1940.40439234413	2245.08143203472	1896.2485712635	2253.67306608372	2330.7297944362	2039.24691235736	10721.7939808989	2812.30047432981	2837.14769575676	1518.37691811833	1903.2280267726	1498.14731362902	1747.487732097	1939.77363271374	1892.8233994554	1731.14737132332	1417.84100654583	1804.4034874141	1441.33996241767	1419.36957114966	1265.16529482632	2065.46249463969	2632.54839594204	1839.69942843578	1767.80278072903	1682.54189940086	1351.31059609218	1317.13967547709	1153.21476313168	1871.92555880664	2707.85291828015	2628.30994784311	1062.77188386305	791.042648952837	934.657872147345	1506.82022375874	1578.56180196976	2739.15078391103	1652.5398527886	1535.11732474686	1476.17737640138	1064.69142727925	1291.76784859453	1554.89220156413
25968	Solyc09g010480	79.2918169328191	77.2263267468146	79.3638253473359	45.4211146652573	80.6718885388782	73.7808203113867	74.7930194205292	110.396377398274	119.47377509079	112.917274659084	52.0319334647748	62.9908324779555	102.178636142294	71.4368922117814	35.0711751876138	74.5566184661676	98.4260514303608	89.6892974560298	63.5298067245213	68.8661593596009	66.1700278945867	53.2603604368346	121.70649224789	136.002469231535	90.908771194213	51.2288959191622	84.2539530623505	89.5239213965649	77.6315786752662	63.3926755795163	69.7725608870293	81.8542510685989	87.8924082821	63.9439453864094	43.5568230235719	38.1971829797737	54.2212312004448	74.8961206068305	71.3265624772702	75.5443471014642	94.9175660548529	129.012678334388	29.7930697407608	76.1874586127522	59.531764493704
25969	Solyc09g010500	1329.20859817862	989.511485966555	827.657594113817	572.253192586981	1401.41706606025	701.593575946866	960.632417622925	127.126038971722	1131.68257741704	1066.53175385404	774.69506130584	610.505946307096	873.11293927967	943.380694936184	1174.18429295546	1248.75293182079	1081.05267878571	1161.99079034498	716.256126307109	811.517245879148	703.997922877871	747.215058463299	555.434729383444	672.565067505091	934.874278198077	861.119279412572	665.878936822997	767.200196693145	739.055769453093	707.712810576952	1096.76139846001	1167.55123803896	1151.22766679338	669.090697618707	681.047133232547	709.54456490683	819.862807796987	1232.22748947468	1168.10938721726	949.875275126975	1318.17088629846	1118.45542446341	427.387849182759	997.097387057287	1062.76853458442
25970	Solyc09g010510	237.943417278247	207.74201528713	242.484352916784	145.825602655157	151.596619085172	172.12435258033	199.236106446805	351.472348174426	239.64274275129	209.398632608589	100.676871263721	97.9587213145064	155.576812581249	126.706112444826	101.379203581618	163.491235475736	190.541223121376	124.361505823651	108.927888529537	135.135414204735	150.60562870999	188.43646302628	221.491557352834	307.500769167855	245.519511419908	105.351439170641	155.250722716947	180.380739887448	142.091362021486	99.2157984997664	217.922343906994	186.769112642869	194.952278365646	92.3433403300511	89.7988154105084	86.0281394575046	138.013414428054	173.029352081264	142.763375116734	219.292142537572	176.53438716401	199.88580886444	58.2000609442782	136.515140306418	154.676306038321
25971	Solyc09g010530	75.2380661786113	83.6652338040514	81.109615557354	39.0838989070843	78.7253359327756	78.1875296816553	82.4032002438775	516.548403656561	107.470739856456	109.431386881087	53.3188859089494	68.5502710200269	109.425305104318	72.6012512694443	57.0915487640768	87.1815425980509	120.647254460164	78.4908495135089	70.4603150791328	80.8313167755634	67.3303810877964	52.353549972485	66.4482107722911	138.53568558146	97.4368808374533	64.5359103681102	83.5430400424604	85.7560081947414	83.2618033600589	66.6285088591021	71.0274196909046	87.5662685605659	83.2141789950142	71.2464869179888	54.7029449572349	41.6987140463093	67.3207712731177	101.72669613768	73.8773369088825	79.7751403154929	75.7759894236275	137.577534788183	104.837419016958	108.013346522946	72.6869742896425
25972	Solyc09g010560	103.858932129142	105.505897184694	139.609400307164	42.091338926594	96.1999989870773	103.59770650356	206.026403450825	83.6982674476557	130.330992170829	214.64303373173	89.626204894909	156.14200498984	135.209225162025	104.889052686812	59.9494632913308	123.046170088327	142.895429831853	108.046479766589	91.0500597036736	120.522611288304	137.956773546796	73.6575187655046	84.8796078495961	271.685401103613	146.867999161541	121.511720600919	173.192669215048	110.268370073659	140.088859654508	97.5530203346423	114.10684859131	117.30516927504	153.364640855254	116.458175352382	163.927744157713	96.6615680056908	94.5687317570896	154.416497808838	130.042456691317	144.252296598309	109.512116477102	148.588043193104	133.2468515495	132.167355724045	116.052266441581
25973	Solyc09g010564	87.2010153760192	100.281890249392	103.804945631441	40.2310827141455	97.1801352789416	150.332860601339	104.213588283644	204.635343611653	127.950980409415	128.401124045772	61.6082560336989	88.0184986641038	115.101563958139	91.0073155737741	69.638450014063	115.979017231598	209.538982497032	101.938796264813	81.3877828171302	103.285077716353	90.1588640948527	98.6288631874949	64.4304776295512	164.333215887401	113.422502994334	83.5240235091794	101.239719514746	115.178948432994	100.462983758276	94.0371420845094	89.7512373327805	110.711729100636	106.196708247334	82.1466857815899	71.9422930714405	63.8325486373953	80.9684348277422	135.99136708113	86.1016741032561	96.7554849551707	93.5389572220294	139.696896963759	55.2499944238821	118.274302161469	91.4835405985561
25974	Solyc09g010566	66.5205885278467	83.7316133107059	78.4978009286627	44.7872422717001	74.8348464571392	70.2524945182399	86.0729716620323	79.9120010847534	95.237260273898	113.002108305247	55.0684587817379	75.4749505596048	104.286527919802	78.3444452307513	96.9917411120801	88.6016042024263	131.250943897755	86.6476401295907	66.2626249135664	86.2408083271423	74.1453772754808	47.0023948651694	55.4640144468696	146.655289001069	106.718526221174	62.6310784270942	91.4867151606667	83.2429746545416	87.0287402309613	73.0336086697718	72.8884444106561	88.0904355226727	90.9338706084525	82.8554843257026	81.8724133078474	62.2064917529692	73.525740377544	112.589975880161	88.7643621490955	89.6959357308246	79.7916049686866	134.438517925779	172.686305495999	114.255275630296	75.925239560682
25975	Solyc09g010568	85.2215510576908	91.4228804334227	100.321674572944	39.6136326546073	71.8980072613491	151.240045398719	111.54515952116	88.3356248587894	105.396423274904	120.355545518517	70.9003586469375	81.1206818594996	119.46132374965	88.717826486387	73.6742800833312	94.4140956603667	125.970674257327	121.288817382556	71.743248703811	102.293675936298	90.0989091477315	52.3267717687292	57.7685724155636	153.504721117618	122.671365847813	75.9280866952343	99.9924381790259	106.209271846795	94.7166512953472	76.3819614523207	77.2018335854103	101.650551437067	109.383094437236	92.4777451503526	78.1439572527565	53.7757771171162	82.1607573153495	145.158973694289	87.3409541284788	101.677752719858	140.325093215372	136.538924130561	67.7969159204005	115.428718078551	101.625430054858
25976	Solyc09g010590	63.1980023364134	74.3643483031242	76.7674876518781	38.4855860946903	68.0300571067726	72.9214640548739	78.0142369402698	79.8054918246625	92.1132311710476	107.262320840019	51.1204848333737	71.2876430504388	99.231500343897	74.8851076451315	58.4542451362972	83.4733525886307	112.188874035527	83.5837992041039	64.1967220693119	80.8704195117779	70.7251294384785	47.0091817825497	55.4472068416939	143.940522123986	105.383983470249	60.7364872100704	85.5781842671544	80.6489580648447	79.4862159776653	61.8110178597071	69.7605070302786	84.1255067488452	89.426276083764	80.7056265439439	72.6141246894597	53.6836775784514	71.7259447323138	101.648218230132	73.2508856474673	77.6589379097357	81.5076088986871	112.384457727525	37.649742579412	112.097250978204	78.5679689036565
25977	Solyc09g010610	65.2265860326588	69.3980031050924	77.6469749879018	39.7248669588942	71.9170125339941	69.3730079095923	93.4828060163112	63.5183149192036	90.548243820451	121.252946869073	50.2297551176942	71.2905336697617	99.9582842366267	76.0325823239391	54.3445977480689	93.5795006634014	113.248246409015	80.5281480074798	65.543286287452	83.7929372900007	74.156363591759	58.587175894283	59.9570564679672	157.528922970577	110.740250085383	64.5343728324157	89.5115322768991	85.7681496786441	83.2979993425764	66.6475500406729	74.1408692964271	90.3644867517623	90.4001214671326	79.2248785536797	72.6134458344698	55.3650776052172	74.2084221707433	105.275132637028	75.179852780299	81.9148320427338	79.6366755438995	117.4779487339	37.6975759341833	110.688075650075	88.2019855877015
25978	Solyc09g010620	62.5491404866205	68.4338552142467	75.9035192115572	39.7553375355164	69.9761892732277	68.5113075291588	77.97383133216	66.0963907234849	89.0036147870842	107.295563975911	49.8080260146476	67.130320552409	97.7944811451635	74.8763283412702	54.3258841305605	84.5676381457268	111.127069742304	79.5078108526313	62.8139502064281	79.0876229964809	69.5828505096099	46.1209435719632	59.8706443762102	143.953704868047	104.068811885267	59.7876234420424	83.6034012777531	79.364403251713	77.5985860227612	60.1975908255018	71.0394541420335	81.2883390428505	85.8260325679035	77.0322216764198	70.778086445715	51.9611508435597	70.481892108762	103.397542565667	69.3582655777956	79.0915212048143	77.6212709728971	112.357476053063	37.6102676211154	109.091353709168	75.1837026094589
25979	Solyc09g010630	7867.22873037504	7658.5205453396	10973.445567657	2829.33655761355	7807.67962119879	6756.75528428779	10560.7339732366	222.962352125508	4246.86726688392	10005.3835190974	8233.2828763759	7390.11279915937	9124.6243291109	9595.63146084171	8191.55899133933	8737.68240291239	10760.5836203661	9325.47232412257	7388.91671796334	9151.55141322857	11410.4909318859	3990.97957216029	3385.79201418038	9805.0929068416	10269.9608256722	8489.52290350498	8732.42959766103	5414.13147054962	8975.07869439157	6501.23074400923	8313.47201631865	5834.76969369281	6539.83959747277	10419.7659106557	5177.03927702414	7440.89749828066	9309.10658599041	7911.76085938699	9827.04387257428	11104.0217878492	7737.50028468583	6964.07322620631	2012.20506797622	11705.7389063755	8336.03335379498
25980	Solyc09g010640	164.605797716594	142.64421169176	181.44764242929	70.2697121265799	141.867821113859	176.485069583042	375.947792034492	50.4959552296613	175.016290955622	199.042863061565	150.448391086968	203.822580434183	203.853370253397	190.076758217272	69.7648946474579	220.822074364642	249.829902082808	205.892891411986	275.116168966865	216.474226183851	215.652402672295	157.181584435374	71.582871764866	229.841636333658	243.847561918189	198.408773819799	236.73282590293	199.883794850434	274.205661988814	178.430230403655	176.596399018414	183.449408481731	191.973069940088	238.928025487414	261.589857945726	187.643847600102	230.094083444163	184.100388717356	220.927411914652	207.813195839308	192.523576898646	169.632103031135	111.695698375768	238.420064682859	185.220374871575
25981	Solyc09g010645	66.505598055566	80.2195327327783	87.2483864669169	37.1796740165599	71.9146096584188	77.3003438450451	97.5498497374651	49.700908787068	83.5357625537241	113.093560269148	56.0254771404978	69.8916970290806	81.0018003236172	84.0460944072156	62.6023673923414	92.4579082830794	121.712656287474	80.5300092853982	73.2340003352588	79.5962211894397	71.8803951631674	53.2403781442657	57.4982583028037	110.112182078974	106.609955797298	62.6328003001606	102.812315108113	84.4988376637665	88.8263122991516	50.724740671362	68.4882974425393	90.4032232327739	87.8524346704889	91.1180538129421	63.305115308973	41.8582704431318	61.1448300268953	87.2213998922504	87.649975725767	90.5663807458058	79.3658347847586	63.6407644325942	42.7301086305129	131.456596219339	73.9346752965451
25982	Solyc09g010650	69.1917238716667	79.7103746749378	87.2450901186614	37.1861280477143	70.9429917977149	77.3059375921078	93.6450217434481	49.7148028222315	83.5321237500514	114.735553073487	57.7721838120889	69.9191322047022	83.8957606890169	88.6439129068649	62.6049046377412	92.9847579972882	122.770537821722	80.5301906894119	73.2179441057601	80.7763427587676	76.4292245636517	53.2366072331063	61.9236724720087	111.482414216479	106.629798128447	63.5829645688091	102.804562961696	84.5036530746234	88.8421830704469	52.3242000602143	68.4866381767405	90.9726486695173	87.849421812388	92.5924291304689	63.2984335949376	41.8650668904293	66.1485025496715	87.2514759357959	88.2873638333188	91.2680383165994	79.3975687811548	63.6581734462192	42.7502295667004	131.486050232154	77.3309872145235
25983	Solyc09g010660	131.932165589572	129.065589218199	137.811288883699	59.732963896639	113.703813095865	111.52314253018	159.584460680245	682.786328518548	112.907549056955	151.178026163034	120.015144654143	113.270703937351	140.967505149095	147.411241188654	304.191743231978	138.79284297584	207.532299133613	192.651243851787	113.888600677889	153.254796094634	144.851265512118	82.5351193784346	89.116603051739	178.141730241523	165.317794691768	139.549834486747	135.994801517967	147.319254504685	166.535234889994	152.212806553759	120.387357389171	130.960913208142	136.338707711838	158.424718514645	111.18683808441	123.857092038667	106.396519898609	152.72053719437	119.638978326215	165.545226776399	125.184722935819	143.60468866754	154.228553395312	175.707562125114	170.048592966731
25984	Solyc09g010670	89.8865625384419	96.8082947715314	105.554053216368	49.7386413578424	91.3537850285487	87.8145171971907	118.478147890831	91.1295241286016	98.321885639328	131.851736477081	72.6066320444673	99.1510219830399	106.292144670645	107.100561722933	62.6682080128434	96.5662669886764	137.594791808918	108.043034288954	83.581494328013	95.6541763768001	87.8349565781215	55.8877018324633	70.8691227647285	112.924045884578	122.586603385261	78.7665055658989	127.71071969863	111.407631830815	130.260054835632	74.9370865979687	91.0028785824406	102.141252415424	116.519041978719	110.079097884931	81.7278598511754	72.5161352777187	61.0455312037047	121.380624838375	101.802681278228	100.412103578507	70.0256616705209	99.1183133233498	309.679847042016	136.993706147307	87.0282465336527
25985	Solyc09g010680	59.8410469111391	71.3994262417651	79.4020712899382	39.6879302262522	66.0747024602031	88.746158599377	105.609708052269	55.0901644879948	78.0408013075081	110.631681802642	72.2446493951852	78.3449525335901	93.2441843986074	111.652399640121	61.2110611995926	91.434607457401	117.477998792207	75.4348308300068	75.9554362284021	95.1296604037867	84.4046308394289	48.7684432256815	61.7703160811727	97.9171107421393	97.2977141267191	108.237768849222	126.437865860012	91.0190623933256	113.45622514359	58.9013156539257	72.2854276263907	82.4101256076292	88.3907453598252	113.841092937436	68.1057886419746	63.9917701242679	68.1198433791671	76.379588176465	81.8833817912795	78.5109407874746	65.691151647128	55.1445324840532	62.8126527561772	147.98873576616	71.5580533775215
25986	Solyc09g010690	75.8517927118031	76.6151009867774	108.223763647678	35.2140330599392	85.5163808995986	99.2624283535795	137.818810934654	58.053374494829	77.2049829533687	136.072986478123	96.3021621977315	132.548721499766	116.342353570667	117.504604932698	72.3258773087937	96.490613169219	138.666569268207	127.404343142064	87.5948864054721	130.758119745546	135.665450816117	54.0741176709733	108.675880723011	138.764748946246	121.4298837388	99.6629810327932	158.056088252177	115.314941592097	143.602869312734	76.6501671110121	90.4037602122273	94.7635290364623	112.954883423757	166.612501430619	92.6608900738525	101.69068122978	92.1756186350336	136.142788590292	112.017056270747	141.547678551384	113.073937486986	74.1356179885032	80.5127719809901	160.122210131866	83.3549597766607
25987	Solyc09g010700	59.8183962451826	72.8482450994437	85.5222976705933	34.6726624840981	69.9734424752318	65.8533395160313	96.9251651022819	43.9822110347474	74.1813997651103	94.24655070164	58.6680304634155	74.0503384996474	80.253615466789	85.2026619600693	154.705293563846	83.2140213924688	118.579524671501	84.613073403824	66.2657120971818	86.8490385381874	74.1437929044273	45.2201642914644	61.8274914831322	99.2958003162583	103.933160507948	73.0859031964971	96.7685457357532	88.3478209302936	92.6437387261283	60.3363553708951	65.3683917642294	81.8748392193263	87.9178312524812	89.6065205389496	61.406662510033	51.9798685773644	58.6883816103533	83.5111113969891	89.0330915883223	88.4908359231345	63.8123389926268	51.8190368598544	37.7962645739642	134.489386096799	84.6956334253335
25988	Solyc09g010710	101.271550277798	101.701060303377	103.787761824286	55.4243330272935	96.2167009780945	74.5964327756091	122.318516315624	44.3582797792305	96.0791427504159	118.820507027388	90.6569027392732	89.5475951426158	114.954985448744	126.648980038623	77.8758038572225	104.88554629978	139.741408539167	154.918666403104	84.2218224082821	102.769681375672	88.998279177628	71.9130010710825	66.4219803916849	106.150892734373	125.202020724561	83.5307791508999	115.238945965251	94.7864974964502	104.016841223123	65.2348198016861	99.79131203936	106.099624238891	113.891245329423	113.067584369804	79.2718116431559	62.3462040028695	66.0129161474247	137.570880936341	101.093912773967	126.008468272807	97.2632008194942	60.5176743277834	83.0218520334356	143.822016720532	99.7779408243607
25989	Solyc09g010730	53.1660273174336	63.0545163051508	74.1806516364739	34.683023730829	66.0839516923026	63.2147225552654	96.6471295493177	38.3182504413484	63.2368286045243	83.6164771405516	48.1248598653236	64.2799975701057	75.2495127053394	72.5422792907045	50.1615007182885	69.7506383897961	112.162501983454	67.2793130507088	62.877395947861	67.1248484469433	62.7448005561999	44.3518963905813	61.5576187490391	84.3483392987401	85.3162485859175	63.59245245181	95.5987936325819	67.9373304950811	83.0865591302234	45.8726940519212	57.8902688760583	72.8652950745389	74.0874926486195	80.0578393797036	58.3641816780724	46.8378388988519	58.7985464490461	74.3511115265616	73.5239237325989	71.4629334642857	57.7754819528029	41.6272171951348	42.5421327823292	117.919621105679	59.8259107277759
25990	Solyc09g010740	117.321454209763	94.1821584805134	122.131208957195	55.3509653356734	123.435296045003	91.2915415846651	139.356863160322	38.91212143081	99.9991478925487	123.748655896597	103.675570286645	129.910656315467	154.771749878816	135.927731869428	130.287612611569	146.531093482576	197.946034029346	109.077034333911	113.904928202059	131.143889589561	128.915761170783	109.249371363738	62.1071948923982	114.301333233326	138.490421246603	133.87028219416	141.442277983656	149.731699077231	125.119473600505	71.8773344117974	114.712257634121	145.170400741792	136.310438965225	134.272816746025	79.7217689688438	106.583151316786	137.100312515644	141.69580888975	139.199591224053	118.004038293336	99.6278761077385	86.0345823822263	63.209619144518	170.668038295324	116.136093186706
25991	Solyc09g010750	50.4853504671558	60.5936893270405	74.1910675591576	35.3320153051307	63.1679644562598	63.2258683668984	88.8582534926222	40.954279479833	62.4590777435834	78.6794486607974	46.8210583111986	64.247782854242	72.3545663751025	67.9472565834501	50.1377138412697	65.5284579396595	105.813461551251	65.2402178886952	56.6284542432827	61.15922970998	60.453523477804	44.3639039935508	61.4926960379164	81.6287219479826	81.3307385492336	59.794435035392	85.0079029967079	66.6323100192035	79.2729806385644	45.825230512761	56.0046994920481	71.1615830587266	74.6276476563962	74.1790584560023	55.2927877256005	45.0929559873535	48.1376795918074	74.2713189287497	73.5606765215825	70.0610368366338	55.7934612838094	43.2653460632492	32.5645626830168	116.323530014864	58.7355305219681
25992	Solyc09g010760	49.1422988330661	60.1067632026305	74.1949231404965	33.4440841714664	62.1972236083959	62.3528839495275	84.8631510337521	38.2303966884228	61.6838713412449	77.8684552967602	46.8333142956768	62.8599468508041	71.6340482181707	66.7970155194035	48.7644509229422	65.0016843792253	105.811944344208	65.2399460148542	56.6305262068844	60.5582320813387	60.4525287805383	44.3644421978118	61.4926960379164	81.6287219479826	81.3307385492336	58.8440907368212	85.0154341115501	65.3597297585182	79.2561758959365	45.8194211486697	55.3785605929635	70.5975186679255	74.1192276667432	71.9651854412552	55.3040730866802	45.0778245748015	47.5117670876201	74.2622856704665	73.5648484829088	69.3487658561463	55.7859592321311	43.261395610354	32.5681080984232	116.329794319368	59.3024765740919
25993	Solyc09g010780	56.481065541092	68.4285913009503	82.9123089050602	32.1275067562973	69.9703591794752	65.840940331576	112.285162733263	49.2622441734573	77.3530926575172	77.7919568768352	53.4141986230345	71.2158676303538	75.2070305038789	74.8554314801469	54.269752368339	62.8227299388771	107.935443978673	73.3911693021746	53.7949731413115	66.5382511548921	71.8130824261471	41.678402183732	66.2787733996145	111.462268433331	97.3590556886574	71.1918155757133	98.8397707123551	79.4093430227607	81.4196229100233	52.3047929673866	65.364472150989	79.0070457416135	92.0601363223183	79.2743228665727	65.1860823821577	50.2515852773437	53.7207866128044	88.6319049138329	75.4131716766418	74.9815601316929	61.7445839371286	50.06301340664	82.5203809321604	113.882187763723	77.8240616617761
25994	Solyc09g010790	49.1843692596991	52.6944726813606	69.835719642486	29.0354983156745	55.3914066952104	61.4928686513738	80.5023582952364	46.0719924906785	56.1966033084987	67.1742996064687	43.3312032167391	58.6705016517827	65.1081583987539	64.4795658322703	50.0912874329568	60.8043408940817	94.1757813427676	60.1438823782312	49.6927932373306	56.4257510467044	57.0183548481962	39.9193009115389	65.7027119575742	73.5075892883649	73.3682949911308	55.0440109663792	88.3973547614534	57.7254667894965	73.6558887281717	45.7824965391953	48.5173604730614	58.6902379234352	67.0224261911848	62.3552183733202	56.591888006072	46.7003132341969	42.5153447897712	77.654516988503	67.7336458665601	64.3803082102515	57.5928674475658	36.5300845272067	27.4724249684145	102.830180052012	54.2786227828543
25995	Solyc09g010810	226.647518171881	194.066335979846	210.193501731013	243.942292083593	173.94864861195	136.025493601052	212.451571722875	47.8179249535732	242.322287830809	196.493016143461	160.709466691462	157.886873470516	174.911057826025	176.239689622388	158.075638628507	199.578190275092	203.293025798923	241.562818337955	193.398009548438	154.597901715402	155.243968890131	257.75860759198	272.234569333506	197.526072661945	206.861204549321	176.571548480191	216.36780640542	201.08799213172	208.349854846274	175.081178167217	208.407781381675	244.532372409858	217.925216337101	209.758059065991	157.413111196442	136.111188255911	172.071925652339	263.715661050056	229.20595892952	220.481648033425	296.759410946463	196.972451601126	71.2877077539132	214.5485939921	241.171573859998
25996	Solyc09g010840	451.12933608575	442.064630788645	567.858709451734	54.5354850914262	439.248344923254	876.599678809274	922.313554754995	42.3793241147745	318.566470227401	580.652366941992	630.37996510633	682.925474854295	740.096494908832	775.230835489762	406.13884522468	862.178445131329	1031.22339505839	767.52588490949	846.774835955374	956.788296739302	1025.68502810626	860.033781809821	1631.97502992024	663.221986903278	483.287839822927	840.226850469172	851.487150624986	602.138125127549	744.751231324182	749.742849465043	485.674267697862	464.600700739219	462.480299819213	801.934764634855	384.13927323345	748.817021773523	877.448767257147	673.604734066991	754.126789143276	721.017245967048	531.983284109657	453.788849961798	281.616558458667	1214.25506161687	718.913648951157
25997	Solyc09g010850	35.6975315391066	49.7194690981627	83.0051000790928	31.0013596638683	50.5355432931334	65.9619678170693	46.5142732538354	37.4287748138481	23.9810799186969	69.8161780032243	52.6954414799009	61.4318769576602	52.6710915368965	67.9189881019895	67.9311823511673	61.7893144674936	100.532070643358	58.1097124372485	77.4481499331521	64.5763868569356	76.4114421918095	52.3538274173038	153.569857199966	62.9171853105835	65.6202008862919	55.0310486433394	101.54410810305	80.6531276850733	86.8583751663769	45.9025443054516	53.9666164562444	22.140702859447	44.498609552322	90.2049552757295	78.0792040762286	72.3849598608683	51.2161236599804	56.784377215589	57.1590304946594	111.463107511855	77.0532911529014	46.7058679679543	99.4072923825934	97.4722236736965	56.3223355960856
25998	Solyc09g010860	75.0775585160383	96.7447955928811	136.16297535629	23.256300849382	68.9862247787709	125.733410872298	118.121113643519	54.6657391992497	56.102212747196	97.5578098441241	88.561437756717	101.9092708314	87.370540486298	104.803229645622	99.5303116200286	83.4987155838113	83.648680404081	64.2267918672898	116.810581164176	110.960596077353	125.441248593493	61.1947000307846	155.161320984338	149.661525309475	96.2912337748259	131.968109226641	158.648859362552	112.804110733185	132.590196695241	92.7245051696066	76.4327291563445	38.0259922409612	58.6899928564871	125.407886912253	78.4721332584562	121.820550454966	137.13205825932	51.6436638140704	62.2687516762445	85.5809333823639	73.5630480950993	51.882420859037	22.7289193475007	109.34293253294	122.240339366706
25999	Solyc09g010870	178.134874646338	132.751572383014	1242.55436818667	36.3657501369539	110.753119741022	183.463895227147	632.438273417241	879.514290616465	74.6105223304767	187.190874125415	205.550387441795	238.851892911808	203.673396513826	335.080350671882	131.932835960285	141.390711661507	238.226029754849	385.254454149212	333.778319038597	207.926412314965	267.005805928858	294.990373245047	1969.90361009682	325.8462220016	160.611233260003	296.157410119304	477.211714298056	238.587422986589	1346.82148440412	246.889082955634	158.187967132487	96.8526506169832	113.203909490868	376.709432478996	179.185733327274	535.164135274037	225.295986283519	306.145708305367	117.96206121702	590.048694897163	510.428314837424	343.821352005252	45.9057450726702	262.190763758342	206.170088528874
26000	Solyc09g010890	15.6979473712941	31.482433245702	32.3239155385823	12.1051372827114	29.1568287904003	44.9644015134413	22.2513546142116	17.5700891158545	16.2903797302098	27.1199789285579	30.337597581933	36.339894967475	33.9047970867706	44.8551522028579	37.4143866163456	43.7575097904172	38.1188270847114	29.5696274810846	45.7355332567218	34.9101557609325	35.3953699260322	31.9425482715496	37.5221641370264	25.9536424510232	21.5311544827113	46.5424228788662	42.8040802724367	39.7023317741884	36.1778156228431	24.7840715330867	27.6377921452029	14.9236840375344	24.0413013607759	41.7582534111895	55.0341201450502	26.3671219480925	35.0309509184575	16.9577550100873	31.0717824301324	31.9662894503345	18.429009428375	14.3037463361241	14.5566986008743	56.3681870644158	31.8758100261568
26001	Solyc09g010913	115.020282740015	144.069976545341	254.844163464786	16.9585753182122	73.8388936886916	124.764057967646	197.024765793373	19.5780800178017	60.7183160802379	190.390202365074	190.25715447381	198.129626316615	141.534440076816	133.708896025144	210.248274983041	89.8197970568392	218.072998100899	156.975347928397	113.774768777194	214.578272349251	216.622183053	50.4844833599979	173.790494753824	206.79819918472	154.876188795304	187.968277387116	302.870065925726	114.288384362086	227.14808461269	171.902264399937	182.842817915915	55.9346269042348	107.085970434284	322.727808850014	155.944468504995	218.358150364118	131.746842318076	162.334620368249	145.311839533438	339.940572542228	149.257347559089	183.066551064785	204.96081539922	228.106784198891	145.635482589513
26002	Solyc09g010915	19.060560826829	32.3620633532983	36.6950865015297	11.5000200792144	27.215847966911	42.351958163862	14.8788805301508	17.6615065231945	24.2539680091585	21.2634239711651	31.2393887163746	34.978210492568	39.0519096263642	40.2933906720442	42.8136495462616	39.9792472386085	37.0622735638677	27.5328442016584	36.6590690895609	38.6794551850773	33.0999999548813	23.9145696438419	31.2079165823788	29.8801451583966	18.8948930059131	41.7758975339446	45.4572673638732	35.942315864806	39.8501765333602	34.2353959126871	29.6332143735595	17.2975023388204	17.1196990194487	40.2792455995173	56.3137754900443	24.6889604139479	39.0526077644851	8.19828413081687	27.8452268369055	18.2401251444572	23.7702227971632	15.8483314816791	16.485653136298	29.8693896594007	27.5683283962894
26003	Solyc09g010917	89.2877501091826	90.4816251637001	86.3303449350016	122.379007341111	99.1253840790102	89.5410824219281	76.9712722891889	349.569425647482	73.1250992531055	54.5733513259117	88.5738090889624	67.3243081287472	96.1114018682983	126.595043011765	77.7300039579653	116.873279267264	98.467142843803	83.5885286401103	68.8453046691502	87.6664450927169	90.1687703794951	138.72363596113	47.7208000728469	49.0938852855861	61.2616003540565	85.4243132647367	84.6600639733578	83.383440874183	98.6245156651243	146.636678578527	81.2859373018039	72.8513660057689	53.3057397528875	96.6758768675843	125.689147984283	87.9369580564371	154.429259177198	66.1033494990789	64.7747784193208	56.9865581305709	91.2678688412329	107.460585562433	37.8460253651261	75.3358125890417	154.021614272052
26004	Solyc09g010930	341.171129762364	324.646788248201	419.579319631086	100.339494332675	383.902911282731	241.461501364464	348.678823242387	1003.20061257677	215.211104116313	361.578322446411	374.362664494599	318.61917727185	471.332035395914	437.713878034923	353.070230731845	329.833463685153	317.654889180089	355.730911888237	221.515527353077	367.984593285551	384.40335143278	216.710459331973	116.662982796904	370.007565076535	362.621798334288	348.416965246408	337.168427759733	368.895283623174	337.540251676356	461.115573113085	294.7677634278	219.432916408981	253.683060149073	315.831605406778	249.54086368537	415.309046256031	356.385223551225	258.274016957558	214.348848125013	176.529832353105	204.554835571331	149.405178876522	188.408619975334	321.24054134783	309.370007134129
26005	Solyc09g010940	209.881439686496	198.93650238079	250.361721973086	138.899472598188	118.541691140608	157.168674185024	254.831028856484	778.010268685419	104.30382587309	135.604370428809	254.801789973182	174.847073691708	250.796200926055	283.321081085142	495.328901825726	307.110732409903	428.789045898395	199.80165410757	232.664852016358	400.923608306842	298.894246165156	126.916805055462	57.798785645863	121.133713357656	163.732320897711	230.681870958817	268.872829826818	231.940650904802	263.485133454879	346.079171298531	176.800491611654	142.176178840964	133.581159931639	348.278584358965	199.665638144894	286.914791772525	349.470659555788	233.102845442492	253.101172830618	244.57253342002	224.263787995873	106.92930755623	236.190889074548	219.484997744389	294.267833055125
26006	Solyc09g010980	13.110823758171	25.2997818467617	17.4162480614044	12.316614599816	13.5936654753429	23.8120268540719	16.9121499895693	16.7346383661118	16.4205255613232	12.1980468729981	17.8818305408765	20.8411782629644	12.8409621666587	19.5642125585725	36.8283796788894	18.7335893661854	18.0250361930933	14.2844313963657	17.2356554441765	17.1545896533062	24.9859276921875	10.5728205534403	21.8189123860083	16.3579238253901	10.8917842307174	14.2209602115822	18.4398154335066	20.4043761455022	17.1196872339355	14.7753533039309	10.5744365448377	10.691736456221	10.6808037387421	13.0174083110077	29.3815273851166	12.5053385525872	19.0836802287792	9.39223996462673	8.85315148376916	9.06538912830918	11.8980949426888	8.85393082597837	17.8027056877348	19.3762178101448	12.1020243544452
26007	Solyc09g010990	13.0943945967623	27.3264410411094	17.4077889611128	12.9546308656942	13.5925425876732	24.6950744623371	17.0158737519838	281.665904881928	16.0565136623406	12.8123452686285	17.4142213291063	22.1758802587604	12.0978119704288	19.5642448593456	38.177908625219	18.7206331274638	18.0264556378739	14.2847872857807	17.9765140900202	17.1857446846566	21.6088943159309	10.5774940671088	19.9773910449896	17.6959632612705	13.4930079233763	13.2653261794457	19.1142498380311	20.4135621598308	17.1415587300526	16.308594372775	9.92197319744529	10.7080354078563	10.6994042163301	13.7607846441626	31.2887302000622	10.8993951801572	19.0052012255283	9.45407636677317	10.1763328941632	9.03851917002805	11.9891976081119	12.032120154234	20.0538051720784	19.4063870099498	11.4949527879444
26008	Solyc09g010993	11.8077937930751	23.465893800405	12.1440841845992	9.74012147191741	12.6216202953669	28.3059463719971	10.229302098759	18.9898350510929	16.4284414511106	9.69499358947835	15.6753062708776	22.0652306694517	9.90786765729067	16.1344646032512	111.61207464291	15.1621462687404	17.0092212023627	11.2382622357838	15.1761617639617	17.9182980200456	18.2094667715812	8.79503588285783	13.5574740628184	17.4958544036794	8.23315858976671	9.46069807129258	16.5246061769114	17.8135265790822	15.1214615691987	11.5789705754229	9.29134080502	10.7553111039439	9.63467515545785	12.2563196871703	21.6100882205388	23.7587602882517	15.1490748489703	9.33386151715337	6.84516232940306	9.09133983728084	11.8125168692683	11.8966832270089	22.1162656361209	17.9576343325394	9.74968879124586
26009	Solyc09g010997	11.8046226259482	22.9283590326698	13.0276163552319	16.3388117999613	12.6239751738455	18.4935548033437	10.0941223718159	19.1220132746218	18.0170838870184	9.68609285100019	16.1456814813914	20.7380613880414	10.6519440645234	16.1345269021581	56.9580772997759	14.8251121452749	15.9268918293795	11.2328473246094	15.1607418955409	18.5209451501518	18.2173052356537	9.69057823899768	36.4499825524399	19.150625074699	8.37036939068983	9.46026496213481	15.8279900234567	19.0499183327065	15.1320840957525	11.5847929977055	9.26743904823932	11.9458299573207	9.60124743041736	13.8421779184091	21.8150416083349	10.7563275041422	15.1626674346594	9.32054105635494	6.8507101517071	8.35665713589398	11.7930465991847	11.881692060113	26.4918900506681	15.141051567689	9.73708149958571
26010	Solyc09g011010	141.370973445359	156.817261922244	80.1266406457702	83.2739266711192	115.671387674082	74.6004176967149	64.6139744596127	19.4700008378757	133.981709577145	63.7613510741351	145.736398184547	77.1722430215585	117.026805774636	151.977797174394	103.9899605292	124.52729918374	114.360201445805	129.446644525007	107.82484608082	70.8965149816172	84.483388038558	121.789777657389	19.7231187569413	72.0466016579434	94.3110381573774	165.223387645027	97.0595985688971	133.221363686164	102.86043812206	163.217952351641	145.747200091787	92.9633401013678	89.086318342389	93.6209877036846	171.355590530173	117.029187448024	159.508360901931	69.6318367832209	81.6915904080798	63.4051657091758	87.3345429372197	62.0913490304976	22.7911554361401	115.484681133429	154.404744546006
26011	Solyc09g011020	177.989147150755	195.378496542985	123.767142133409	84.9707846657517	130.235900808726	119.449663504686	105.047924836727	19.6157037865506	180.027090558078	101.463066983805	164.780513387319	127.283821200622	156.089548381335	175.060265282631	135.825475735891	151.777823113993	147.183113886925	173.273817717703	126.401705579683	109.592384950308	125.510090333512	131.506421405989	46.6471108721013	133.196577161519	135.849242603474	198.44055227285	134.573499076393	189.50439709412	140.669810364054	192.53621894926	184.324621190831	129.65606756852	144.886202432083	130.320127793745	182.856358411873	159.813480893603	188.120088766136	138.473665625028	129.319991905399	138.498051015679	146.737798272791	111.580657798179	38.1004290448849	130.623432884146	192.603209824154
26012	Solyc09g011023	34.5325863007452	51.1899364155152	33.086430303095	13.420077519256	31.1121092203082	21.9151360727423	35.1957177168913	18.7231030498341	51.7435967263632	35.9917993375121	28.4890800332952	48.645372285021	32.4114486304276	42.5910575537392	100.331346677527	38.5013274432007	33.9366396223831	53.0071972441352	31.6965082980547	28.2817635396439	45.5421152736646	31.9595286374085	19.036162473127	39.2659870392129	32.0028799105801	45.5704234653158	40.6707327733313	54.9361494761659	32.7793104475785	46.921971686262	37.3231665670832	50.4099235332914	39.186442840763	35.1842835685364	34.4430837285396	31.102620218385	40.3520736168877	33.0120491005998	30.0951552837162	38.1737931178462	48.8977221729866	29.4279882057735	24.2519642953581	33.1895710421011	50.8901003298501
26013	Solyc09g011027	16.6893188084541	17.198922393507	12.1501254891675	8.56008575598573	13.6108269259183	13.1875934219004	12.5686206643173	11.5230917877424	16.5494665043961	7.23501711949097	13.7335337336893	23.457935997864	11.373265020035	19.5474127082218	52.8531593237045	14.315992829904	13.8140067864627	12.2498642917634	12.3456598854231	16.7445293065766	19.2996152675349	7.00752267776199	12.8442430934737	9.5350924555399	5.55102132417937	12.3221071357569	15.1051849934157	15.374731791659	18.6029407080043	13.1341547543676	10.4964556077097	14.8404818911158	10.5750342156463	13.8880293621236	21.9272266614338	5.8430018380738	14.7489893265041	7.47734169642254	5.58705463695236	5.4791500573051	8.06846400408524	8.58493116308148	17.9072004670807	18.0008930742614	15.0247413468284
26014	Solyc09g011030	117.227665508399	105.432486678957	150.952472143287	96.9627984890077	79.6692747589257	113.283136226629	155.74758734122	47.2718628361181	125.072588300251	117.928683332311	95.0861993497772	129.667750538663	80.0453791635738	116.318580683059	66.6790740164122	77.6202283235463	65.6806103890015	126.368218910981	71.0144209565904	100.424275933706	111.701968097977	49.6468058412317	85.7512225012838	114.06247754636	54.983508607796	79.7495260271082	99.5012247387841	41.2878084318055	70.3626679973015	93.6332175243435	94.4143559468995	76.7148575386907	66.138714914271	74.6456074058854	121.57780899228	62.3637163177929	75.5843721295645	62.3141918832442	73.3415348983188	115.579566219816	54.2590959534597	77.0068506228565	29.7786640483141	61.486123013586	72.1434879573526
26015	Solyc09g011040	13.7649492097728	26.228108380501	20.0498891406386	13.6709637970867	15.5473801672633	14.0199694006091	19.6893665528441	9.21707444177781	16.5507523571321	8.91216248150484	13.2487840136209	26.1388924700734	12.8532355088791	17.2902899059457	43.7959091916221	18.5635059583426	29.6395607102742	17.3433466207961	12.9924241148582	19.7466144709978	18.2259406995526	12.3841617985942	11.3924443638898	13.5267225846104	9.46094400028033	10.3946706186341	19.6768841362351	20.5081419372704	22.6039545688811	28.6533316966777	16.1215119981657	21.0065124581291	16.7381003728389	17.5665793817327	24.9232168740848	9.22016498320576	15.7738972371225	9.37380553234363	6.82872437744314	9.07352223145538	17.0121640989285	8.83855330164704	32.4903267868978	31.312583875926	13.0267843299484
26016	Solyc09g011045	7.09310067581478	16.5462730546274	10.4362600501104	12.4407434814528	11.652387225617	14.9423573701145	16.0823833715233	11.126535931298	15.8419316262724	3.0868024974902	10.6921576875269	21.8545559034948	7.7352243039844	12.6914636823312	144.316182158713	11.403882988504	10.6707757094026	8.18213479803319	8.86208900115683	10.6374563994964	14.7495698727152	8.84264786986229	10.5083747790831	6.84896637440134	4.1996724865805	7.55638769274334	14.5210113303186	12.8328040589304	18.3294294757265	11.4994794056875	10.6094734660135	11.3454409791494	8.50048784604539	9.2951682429268	20.4578388560135	20.3621859605896	13.1080633416679	2.37362789501407	5.75192727406772	3.3484482397229	2.60939745645823	6.77526272435305	19.4657518426027	17.7860240196753	5.71639530415711
26017	Solyc09g011070	194.797741040796	136.768186244726	139.509106460083	62.2417005962485	99.115388323471	100.947915683402	198.748822482714	780.897536078738	117.58795703578	128.231993318166	129.301970805773	146.526677826715	118.448809605455	123.288045094766	39.3111147051297	136.761399339933	133.391856995952	153.897924920142	67.3253524069594	128.627780942201	143.75210149937	205.383779725265	71.1054914599072	134.670552061558	147.883855657625	144.301390467331	119.471213978674	111.61430258158	162.791641602243	200.250877584373	162.93670715161	144.979102795174	162.865606981116	120.206309312824	82.7789036652812	140.521390206578	131.98709181802	163.46304834774	154.645658266759	145.64463835236	111.528304528127	101.371066845933	165.797667835891	96.4938592243769	138.638472291713
26018	Solyc09g011080	13.7945499807001	20.0834860082076	22.7214477673885	12.5750970248611	15.5060002221353	299.411870994179	25.2164886995331	18.7882427147496	60.4301486895484	31.8391614498596	200.090427559812	344.797675612636	295.568341123685	358.188519152446	19.7722158284683	98.1838313594411	11.724566436581	16.3311175362963	105.449681503025	195.45916665272	274.649219179934	17.5949426482793	13.2457508062493	14.7918337346242	5.60816670247835	123.575993294268	40.5119714198666	32.3002644102117	38.5925726377251	48.8283222783508	15.6151693845172	20.0400102390394	8.79183969115914	126.818154622258	17.9067605918535	36.7423122572492	34.1933354973869	6.16030251335254	18.9799620558054	5.35708802051581	2.96890935778856	5.76410096149994	64.2149071573911	119.072900820671	11.1156704715574
26024	Solyc09g011130	60.9946264738114	107.173365449288	133.546691252759	43.9485475120476	75.7743791212281	344.838122289494	41.9514972634125	45.3096849957002	47.6410773990399	42.5169673184519	101.654093297217	171.230317353767	71.3010237864617	101.415998175219	19.6465143762077	61.8115352315514	7.48897347048453	21.4160399122201	31.4242101886137	79.732392805956	72.9748245397722	65.753379614109	59.6702857784139	145.112265181621	65.6022096484778	193.739842152579	97.0727655842242	129.383352512317	114.015164248298	111.974214992112	44.4524320114636	33.1586697298264	35.1125334717736	93.8371895138041	36.4154351900116	133.092154878545	106.115539929539	30.9473871181972	6.58464384811828	13.0924184871658	7.19260488969632	11.0980088728709	68.6187181558996	45.336751344062	58.3547310541618
26026	Solyc09g011160	218.659869886207	167.050246329406	216.324658230482	79.7117997623453	211.870134944883	241.606227339878	179.831418932208	214.026800215312	156.842395536502	191.49876271996	332.217339347157	314.471640883581	455.364693520384	575.830782259403	306.233142463483	428.226904729987	398.110979474356	423.002027960654	321.023457349716	437.227115267965	417.584856786341	428.264263511021	217.602678646611	105.133000713793	156.119232168109	269.611423269445	187.043504603321	261.396989894593	342.705912497961	446.135279218596	155.992507369352	193.826783537162	139.672800122022	401.556353339198	375.148937198378	516.811850004678	477.033707727765	206.119825927533	192.30767358193	197.036432322205	218.49471878814	202.179970782002	84.3728806559523	452.899980646951	339.709650310157
26029	Solyc09g011220	326.880845011275	164.925804837796	226.748807752958	62.7608690349311	199.238671948621	110.549731943908	286.256200429879	22.5064252187168	171.132801195483	208.115856310587	231.915531355974	185.991246862257	236.285541989775	329.331011715908	257.777426082031	269.764470315646	398.082969150561	396.494788706344	127.451864751934	214.033231420764	249.847374368318	325.304965016184	109.130409086298	113.228870438574	229.006940538917	263.949770863146	163.449766749735	230.554356448782	210.550929338656	265.323014045578	233.4670766096	233.731000235348	215.338343676088	194.920390318264	130.714434013698	265.692873155423	203.693490968178	312.832188915468	294.331242841208	297.638222471591	250.094723680045	254.96148884795	86.4628455497106	177.280497323187	266.594245244141
26030	Solyc09g011230	230.19936075408	115.002053457084	176.181686363515	62.2291622274048	148.706644017527	91.2567999865277	171.972921350939	19.6285089756695	121.086789537634	173.791162882171	188.245894080078	144.112937401219	171.182014919878	277.460020452884	147.114015461262	196.280246758326	287.956414368095	271.122273723322	86.6824237009646	167.255727073043	196.185924931438	208.864748959521	193.152011867587	95.6292346037356	170.677899289501	198.432716628939	131.900860911903	167.855788546023	176.3374845317	227.930400728461	173.548159604527	173.898016885434	154.557794072328	170.77172992777	106.093581195402	214.232655872788	161.549045364092	270.698937706679	227.347952516496	238.990582284447	180.86292083424	184.966852347612	159.017315200069	118.986690078026	192.172183367138
26031	Solyc09g011235	26.6861426872455	20.8180416569403	27.0526281959442	17.3695195240954	14.557799029615	27.2871541269387	27.7332965729543	12.7884687334492	18.6447537563706	34.5772978237808	26.6013776598405	32.3499077145246	49.9692742780751	59.7592846241184	15.6938720978696	35.5970701275772	56.0576870593067	46.8793090313635	15.5978166815598	26.6337056345316	37.545074083411	30.224720960354	47.5958667218675	19.3001701827528	16.2962002737238	30.369462096328	32.1813748911049	32.0505664706365	30.5054281212179	37.0952708780324	26.1141105352839	33.4378434379863	26.4221721891856	35.9131195559999	28.742746649973	39.3541157529357	21.8937209374095	54.2309861989657	39.1622697732644	71.1174515201909	34.2550343612812	42.8521835094638	73.3915267825102	17.0856635932289	24.3331745869461
26032	Solyc09g011240	116.760622675709	86.8818109382206	93.2986347653032	67.7181450177331	70.9514164887063	45.5836816419562	62.8182403051245	253.12853752743	95.0768987939036	79.1897290583571	131.717709668159	123.115106532017	164.079344612696	201.483943354243	46.2384639155426	163.576674408062	220.139332440713	116.207531214338	196.374292975937	144.641554246735	134.685986308947	137.679141652981	15.15465726751	62.3802264871448	63.784801287775	124.399300124684	90.6271056722431	91.0167923930347	83.7749948768226	106.803504268034	84.236014523928	85.7906544148492	84.7040749266803	124.716706996058	74.7862327391863	108.198919779574	124.218052960915	101.918300203578	114.750315511557	82.5701546261002	99.1817156260395	60.5111679452822	136.140568250975	165.048039415971	123.30454394998
26033	Solyc09g011260	4.50578180355217	7.43149815718467	6.98567586118918	17.056295292948	12.6268549553655	16.7245191012522	6.55029917473286	208.541649041221	16.0660737854113	7.90771672626488	8.66989945950074	12.7416235997817	22.6305972481892	19.5255881020649	26.0503197959284	15.5427700876724	18.0114333330652	17.3331164763866	9.57300167542703	10.6150819913231	12.5294514898706	11.5499491196841	19.9363898024813	1.70427737270799	5.53537644580586	9.46224986921115	11.7118355731418	17.7976586852955	6.46465028534907	23.48252147182	9.82796232104421	16.0410913015979	10.5628371252218	12.308077977753	24.3500684153051	12.405943931309	16.3835271775354	14.3145193851597	9.51420506829034	5.38115448137078	6.6482936946715	18.1556531468384	157.345561344591	15.7318482335001	11.683449637071
26036	Solyc09g011300	94.3598220106738	137.389644267848	190.250982172856	58.4552446430712	133.149184255752	94.7821538185927	179.525728254058	47.3283605874784	79.5150746197033	174.655184101621	143.64735872927	128.652232354457	182.976464914628	152.068638283395	37.9533844525355	142.934842108474	228.592300117209	123.339117947037	113.836351102998	126.851358538664	123.261905241791	171.551349075332	40.075441806125	176.53707547736	138.62160131874	161.388700690273	121.37702013022	138.466834055882	144.375863531343	272.640294240731	116.730973848903	111.733090439878	112.261919321047	106.268943238373	85.9523638790195	116.647289692936	133.675331468013	119.634562913942	80.9917911494192	106.815029934518	62.2836761275019	55.4177968178668	78.0409847444639	120.071683119757	126.996454740329
26037	Solyc09g011305	35.9321504684076	37.1253466634311	39.2530290303428	21.5356539071493	53.469813062227	58.0788189528181	27.336928787263	44.9091453582383	33.4711170531048	44.2144822839816	69.8605370433507	61.5927952283008	72.9979123198028	77.1576715216944	88.322610243347	79.5284941615969	55.0850342663042	40.7892603135071	60.1244601688264	61.1529265411367	58.1873849870609	44.3627824642662	1.0914412712834	23.0529543103115	32.8983567101707	69.3150023077487	51.773434436589	57.710241513538	55.2628934675117	78.9935964601937	50.4376303889412	51.2433518493494	68.1038268678633	60.1499396923632	32.2424456717976	69.9803527225777	76.69778375796	45.7722905412789	61.316860163368	32.9709237418299	44.0099732154762	44.7225794475786	46.665730318592	49.6714151419307	60.7465353554869
26038	Solyc09g011310	13.8174062900823	20.1392929218697	20.079806729555	28.5180728071578	20.407503896628	14.8590078978919	14.2859903763134	43.7429482708652	21.7042545896831	30.2508449458827	29.964601141289	26.7398905396006	41.3175516682849	36.843820024334	18.3780327324724	33.0276568947002	37.050831323175	46.8715710010104	19.2101298571412	32.9913462478568	27.3379204421311	12.3323559922958	7.71668740049402	17.5501866492137	15.9464493546551	27.521278700204	26.8627706235042	24.4575462044909	28.5531580385519	40.0277083399741	17.2282027487856	25.4173134062694	29.8248851752136	28.548202754828	20.6525392612849	39.0328576059578	32.437050708666	25.5541756163239	23.0795227252996	20.3508965803857	27.6728837722109	24.0846121798019	54.5527884383645	31.6939417150851	21.4960660145774
26039	Solyc09g011320	33.0922518661131	46.9474710590681	57.6346397814978	52.4113359767237	25.230293945988	121.446291783702	67.0603919915403	53.8906560872166	60.1530083324056	51.5150672524161	45.3660455506961	57.0754630757215	42.5635064257328	41.5200644574566	36.2343570845627	41.3165814272773	50.8183068859172	62.1639585813838	58.9179284236114	45.0446186096984	58.1032758377357	18.5198701414261	19.4643106391252	48.9426093014776	62.3865343710116	41.7499781469816	68.6596462041624	52.5060972606158	40.2548904801955	47.0956129043237	37.8437041218351	58.8676518254049	53.1278072831346	71.8153132067912	62.001577181931	77.2017069036483	67.8649975186767	42.2333581674999	36.4552521763563	30.8318457301873	76.1805565774225	49.6770201003691	100.43192995533	58.7146699404102	34.8938542430985
26040	Solyc09g011330	17.1042185397559	36.7766010443882	18.2424987465668	33.5883524230345	22.3491590335182	20.1615102849561	11.1003218461814	57.8559963390746	40.5671381005502	29.328159735892	19.2487112190957	30.6772200273311	34.0791251093843	28.8033617467016	20.9784771512564	36.0436696241394	24.3700158819233	26.5040770034934	38.2528836977643	31.546601778259	24.0076256149661	14.9973300892259	9.9008818077513	16.3503865241979	21.1565013663492	29.410474207901	37.5120076503348	24.5290762233773	44.9443793334352	37.1922037805872	16.5227870223159	33.4903857991136	32.3178012823934	29.4386218335485	23.3373889453518	17.5955811583378	24.8589022585733	27.0179934186022	17.8555499832305	22.6030493272847	12.7298273331933	28.7044018247238	93.6456820958061	30.4554202983345	20.2267539833954
26041	Solyc09g011340	683.379298745101	535.619237735554	386.295982416699	207.488985662592	772.644253062722	366.994483605799	649.409103772196	70.6108884966732	564.864221070148	442.023638431269	400.344864917818	384.023627589789	311.364765984492	396.256088863431	284.187739745524	464.976124094122	502.909701894422	466.831501391191	827.37697202842	351.428097353053	349.243518636512	462.8762566344	224.377006810207	372.970945109542	462.640981891061	509.861147866062	393.783415347962	391.952572163226	381.002726928481	299.959674280369	570.530341412542	556.035083118053	609.092805435857	303.437361980267	283.592978878395	269.890746816886	422.791121795133	367.967273421377	534.097121245993	390.839493559451	382.895500656068	315.098948781489	716.081069641749	272.424317260221	512.42643738727
26042	Solyc09g011350	7.76376977696853	22.3577151928046	5.99144894897431	29.8267037773862	22.3568459938256	16.6354635735956	7.14257096034888	79.5344241998618	20.0839679214337	13.6834622781309	16.544811078903	15.4534903990845	16.5943376403759	18.4145905739208	16.7343363631243	27.2092773180478	14.8524913126802	16.315455295478	27.3214442550516	12.8250238830417	11.5037232158833	15.9705405524077	11.6485653368393	17.5148716020259	10.809906907148	17.076026134359	16.3197344435292	15.4863781435825	12.0076754238555	33.0413742649663	16.1687653729593	17.4993972292821	16.8038148806273	12.393029169131	20.026199225566	7.43931366893369	19.8223967708013	18.36097044767	12.6102501936631	26.3564343632467	8.88343768066743	30.0250135301564	75.4205185298598	20.0087832489658	15.7550788906257
26043	Solyc09g011360	135.991822276037	138.011995275705	108.971152966873	104.233898124958	123.457905107609	52.5844693602207	41.031063692001	55.4233838033165	121.950516911668	105.607672057732	96.2416242162907	92.140626027878	80.8769293743674	78.3805110532464	202.931883187359	102.189993419256	93.2147609298419	102.957955280523	122.529916688673	79.3379498854572	73.0939006022345	83.4904639038948	19.7429601699705	84.1645846103515	89.0927231320991	91.1356073742651	86.700339883619	85.8874314140631	78.0934650373018	122.60500642199	128.763346459191	117.506362746368	74.1498779149791	63.7508681515657	62.1010445054481	61.9288061486577	69.6973107128178	166.460253403517	84.1239731846811	105.972514874021	95.5765794832897	143.175232644644	149.907727723502	62.103038044711	117.345946139542
26044	Solyc09g011370	24.5698032197737	40.173334222768	15.583649360708	30.4672603190052	39.8419337381685	61.621759320917	27.3157981811998	52.3242727072949	39.8195774939806	25.221695064773	40.3386130478929	37.6816727735977	36.8618755119068	26.587927886398	18.3284952007365	42.9948621965325	29.6533067825319	28.5438653656846	60.2292342470229	37.7088840420427	27.5255904173061	72.9776440435325	14.5694309276181	35.0910331788368	24.0606557691912	44.6251974698424	35.3545655470829	37.2357267986391	34.520164132793	57.7816577776216	28.6004832527788	30.4075130100863	36.3675423120111	41.2217128422846	28.821871355071	22.7856414149901	42.2719828735619	53.7452520848757	24.846018352742	29.5453648341504	11.1595826489022	55.5906060033005	102.095538483932	32.0439267001081	38.943347865893
26045	Solyc09g011380	42.3777929406319	81.0172874910406	68.0424071651362	142.65728933707	57.2972838047385	312.904340287884	171.53193670388	256.728785474825	257.695630074848	208.614446971019	566.939127385031	502.739505212994	467.547905726931	451.608638043818	72.4502207248752	382.05924442857	50.9053319292585	68.3159525209604	546.575465034937	472.818309096381	325.267916396979	388.233451174158	17.378897743609	70.448210011384	59.8941339681869	454.743569005247	448.253480357698	531.520854723362	517.305296114793	594.015475311459	255.19815577203	310.592062227254	284.330291326787	606.909614564424	189.558130979937	803.100585662663	677.543207777656	171.807705631701	130.944560801783	112.715535068089	118.215819160008	307.489326589965	219.056134680088	278.013315333488	409.539959866146
26046	Solyc09g011410	35.1573568579797	57.6090016472663	36.5784471027846	71.7672020552768	113.710893981577	184.686381449336	25.3349484718634	204.005488722717	60.6908692128224	42.3204277843641	72.946764930589	58.8517105605546	80.2782824247756	76.0209857273535	18.5192182090802	72.8074894404753	70.9066834791236	61.1547971431662	66.9410744719148	85.6024952243439	54.8487300780345	73.7485636074409	48.0271359234587	58.5924821383284	74.54106618762	77.833353708404	94.718185294298	84.5764499654247	70.5761328811895	108.163899665472	63.6540743055544	57.4621166523476	67.4355173029319	92.374912099291	66.8337547189659	97.7363175559099	90.8900346415422	83.1873768191675	57.1952565384536	57.874619607207	21.1445770185739	70.0048906128717	257.689039444967	80.1033462698446	68.5245532254448
26047	Solyc09g011430	4.53667483096014	10.9320772061129	1.63479589327532	26.5519702639045	20.4073907613697	21.970363734535	7.1436099813751	50.8060339221775	11.5110537583647	4.67329014821204	10.4249650464888	8.53621215545047	13.8655337149879	9.26041629371898	4.49127518711736	13.9103103820918	9.54300508836856	13.2433656353581	20.383628545103	4.29395534357613	9.20495397328702	16.9440260727345	7.3088701689709	13.40634637785	8.11630487065795	6.60018079029944	13.1110000480948	15.3157303771958	11.6380893137792	20.4694467063569	11.2550608031357	8.27640175499826	11.8155841705041	7.93884829531037	15.0706090026784	7.24944280156712	11.064144033511	20.8302951255899	8.81427487676871	11.2448881363003	6.68262660293945	15.1468972182176	34.1542521393782	15.3422657595786	17.1754917761182
26048	Solyc09g011470	146.732997076786	134.065163024989	100.230032902201	84.3387306655283	125.373431347773	158.203327646802	69.6484761330528	62.89188853219	94.613925783588	64.5818516959195	132.370768678669	129.914126845908	130.062353212899	133.631905596637	548.826468270134	169.695726036393	260.488986925624	218.141883627998	124.949407026811	131.034388590471	110.742638425623	168.879728687768	163.911110801749	114.492426372884	117.505011203229	104.400674105716	110.92265688424	115.403149889303	112.255429708012	244.847366799496	83.0142179123637	70.3970722049079	90.460089200539	123.094481237441	102.550664474666	149.173408912843	159.926094788478	109.063716359614	44.6320891737991	80.4314532276926	75.9414935503218	117.699882167537	78.2461673122678	90.4459235605034	186.969770385995
26049	Solyc09g011530	9.43944470668544	9.46961940971347	3.38546908369232	19.3685983550883	23.3315997686787	26.4207658219038	7.14292829900734	77.029399280816	7.51548972944047	4.65759516642984	14.3738497098555	12.4537838637964	10.8494153595625	2.46091720079365	11.2740389837662	9.08283920610598	22.1815300619926	17.3234090130268	15.1955722068008	11.6775517994431	19.3186687998479	12.3984893054006	13.2414144965406	9.63754611551198	10.7189570972806	9.4657546588373	15.8972655304528	15.3033453684981	8.17614119307996	15.9904224645044	14.576224613117	6.45287938895757	11.2303003726574	8.65421978465954	12.9686967258544	13.6030027339751	5.10189673747051	31.5711684854659	15.3128139324313	15.4383176143486	14.3425645459707	29.8889813475592	75.246690273559	12.6374505539897	20.349393687614
26050	Solyc09g011535	9.43944470668544	9.46961940971347	3.38546908369232	19.3685983550883	23.3315997686787	26.4207658219038	7.14292829900734	66.1870375842622	7.52941425925328	4.66406170993962	14.3738497098555	12.4537838637964	10.8494153595625	2.46091720079365	11.2740389837662	9.08283920610598	22.1815300619926	17.3234090130268	15.1955722068008	11.6775517994431	19.3186687998479	12.3984893054006	13.2414144965406	9.63754611551198	10.7189570972806	9.4684097438379	15.9308011976921	12.8205190959766	8.14231812287282	15.9414862243535	14.576224613117	6.45287938895757	11.2303003726574	7.14915494775196	13.0084886173135	13.5433194399571	5.10189673747051	31.5711684854659	15.3128139324313	15.4383176143486	14.3425645459707	29.8889813475592	53.3094562187047	12.561963797037	20.4821992541751
26051	Solyc09g011550	9.40831070991074	10.5212454462026	3.38109721759562	20.013295426281	23.3309983713321	26.4177238105195	7.15592526969845	77.4793982203423	10.6595201159507	4.65572443446133	16.4733233433979	12.5990459302441	14.5147447714193	5.8967316103686	12.6768858622347	13.4183963417337	22.2043462423675	20.3800634039032	22.2266333603911	13.404622542142	22.7564449523074	14.1599443963285	13.3260052986668	9.65863747947067	12.0121847967496	10.4038176995507	19.1259962215857	14.1989183774413	8.38350308119812	32.8299619211951	15.7716809233492	7.5769446189551	13.8523920763508	12.85375765974	57.825958855063	32.7842312102732	12.6274786970558	39.0794265597078	15.8096395477019	23.2608013596353	23.9548063650881	36.9245172646081	60.8922606678394	17.0160464203795	20.4006821190504
26052	Solyc09g011590	57.5368025801057	39.9593773558032	34.818085208719	360.637737268244	83.5490049479019	65.7132683942034	46.161083838421	164.820620709705	132.794911213238	57.0695490615967	30.4965729556278	53.0516264364644	51.3017282344737	67.8495394757361	29.4948822008265	74.3869472690954	78.3023913344137	45.878292861689	83.7971612097244	39.3642035773643	60.4999731565617	71.9930581575001	30.0061690587576	26.1398750822918	59.6208327633044	72.1909811754959	46.5370058660141	56.3544625224809	47.6924311391629	48.7725260594773	76.7696391009132	71.6133212109474	77.5954930959531	49.6797105473348	92.079443380854	48.5471678419026	68.7576751528369	90.5060351166094	63.6391105059249	30.0231926775118	103.984563206523	66.8371727025133	142.24071008765	32.1522792456811	44.4919859530363
26053	Solyc09g011620	4.47413152004049	12.3867406237098	3.39453389076967	21.4619278187812	17.4913945537331	17.5581816639896	10.4856697139188	104.580681334606	6.71124033483106	6.28511339548763	12.882154854333	13.7731024399827	10.8407140770346	3.60329874783004	21.8128150825361	7.43503707763768	13.7757132931624	16.3059636128103	10.1963667228719	13.6103915759956	19.2931012108956	11.5100719191754	23.1834243408999	7.10550299109788	10.8113711652833	10.4357649180674	12.5620951392197	12.7470898631347	11.3788640653615	6.87002247651409	13.3529786742749	7.73304754602349	7.44089935819653	7.90862516174629	14.9830070012483	10.4480144292067	7.06892270847634	27.7440364206171	11.4114598018151	7.5041107783018	17.5865228107802	20.0920248760659	91.624350436817	9.68238474544577	12.3262391101975
26054	Solyc09g011630	5.17302417454031	12.3383384040117	3.39135830549085	22.1228115056065	17.4915824412657	16.6683102773747	10.4776309029093	107.436725666347	7.49226980876201	6.28397212288256	14.9621897792443	17.9189097707381	13.7313018036365	5.90265506794712	21.9902758499793	12.2970270300824	18.0015187303505	18.3470461820624	10.0804723579278	14.6330864796962	20.5156026462721	28.5567724202732	23.2981954411417	7.11683768297867	12.1097676806664	10.4249946770712	14.5490028853588	15.2744571379094	11.5505349498202	9.96921022687181	13.2190627903776	11.2761517960078	8.44199578672241	14.6425759704778	14.7500910951168	13.8598434287591	9.59305655807545	28.0560902053557	12.0166552711796	7.471654608367	17.8108578256477	28.1329115757935	124.86729780646	12.7199675315622	18.4986281713625
26055	Solyc09g011640	6.39989795083577	12.7987393759299	14.8907392645629	22.1550308541024	15.5432379277678	16.6755842697219	10.4035975219013	102.73584454557	13.7683816288467	7.1024259594459	16.6629532398036	18.0500469955889	13.6526614321165	12.7306684965237	29.0192240940968	12.6210578614198	43.3258481408086	20.396085035919	15.5804615869681	21.0905318487395	27.410029176041	51.7363319282143	22.0400287060653	9.83451957214961	21.231729451361	26.5706520770023	19.4673848990755	54.4943307722246	24.9510510501026	18.3018059146993	17.6796158062255	12.3130038672086	10.4797392203497	18.3009121127403	19.0759592265337	17.3147887314897	15.9166197587311	30.1979039294256	13.2499357077769	16.8351034119583	19.963426235778	28.547293046556	92.4764686260779	18.5906821510945	14.0093248532922
26056	Solyc09g011650	4.44023999637187	14.4765130710786	3.38487283515407	24.0977929139555	13.5921641877478	18.4501218278908	10.4759493473482	113.982934754537	12.9706891167054	10.3785590384102	14.5362369484864	15.2485568148211	11.4938682159487	9.29692796292918	19.0963366525726	6.9281119951728	8.51095475462915	19.3508331416782	15.8772583088214	14.7585714002273	17.0978532414453	14.1888152367773	21.4548686779416	8.44002768965606	13.4018989199472	11.390940141895	11.8487833795466	15.2061373893919	9.72736673770615	6.88260350792856	15.2734066992674	8.27620316023843	7.92456637710678	9.3923444333371	15.5391221023379	12.1164053031357	9.59982590286796	29.6574802407883	12.6946661357644	7.4755440351187	26.6229521391546	15.5260825377179	74.4290178290501	8.16709854378052	15.2321121208311
26057	Solyc09g011670	7.77783821463251	20.267921236087	6.88058841952367	21.7238239604457	14.5492305583281	35.190572452489	42.6686429903064	131.169127996135	13.7400902778815	16.9371801438219	28.2408764854728	29.4072585932016	30.3151140223408	36.8129027867527	23.3833545369282	21.0921713223206	8.53092307849301	22.4184631401452	17.6903545944634	17.4329352171572	24.0223980986291	57.1193877002726	21.6446490694664	11.0915324302217	13.4378477179165	63.6035024892627	53.7488654637829	102.069523226755	73.6704140411045	29.8743151888227	21.3490324051765	11.529231755712	20.5367716808615	32.1826806003638	17.4271185097813	55.7193629918181	43.5436229329991	42.2249204933585	9.90111512195291	8.84177564310056	20.1541506012376	14.2415050569025	125.704222099384	18.6945425562649	25.8569065223092
26058	Solyc09g011675	4.4440565817823	15.0577501750338	2.50020937482987	20.8781172652101	13.5951980565666	17.5769602064147	10.307075902114	116.253609184615	10.6191845822341	7.91872234159278	13.7293073186754	15.1551249108732	9.28640675602308	7.01570005477253	22.9933551275459	6.38364485796573	5.3521086348351	18.3335962699298	10.9504204720971	10.5182299031501	17.0345366137845	12.4256270184481	21.0145796893503	7.07547299659443	9.49087233127206	8.53040451615596	11.2451102781954	15.1184977721219	6.21243777349313	6.80126007396318	14.1105763431329	5.95379005194932	6.3821160857405	9.43947811658163	14.33727663747	8.87269108010453	9.68780789570559	27.543595295981	10.1053858782941	4.62062614102962	19.1837618912865	13.7382872154489	73.8431491213686	9.63209407966945	8.38751529789361
26059	Solyc09g011680	4.45211990039462	14.5375300283658	2.5020377142201	20.2457533600113	13.5964220008182	16.6920067379213	10.2407005542151	118.934152705963	9.83449296402311	7.91819998659054	12.7574592469682	16.4682176519087	9.28481860968585	7.01629306083929	20.3875263170822	6.93589512127827	6.40545660719813	19.3499808726731	10.2275474071605	12.405026904022	15.9188474655034	12.4249994232676	21.1349510993634	8.39873565043413	9.50775624912617	6.61173193417266	10.4872289689228	23.6894486979103	4.53677867097289	6.85357906146628	14.0875818845014	6.55023775421911	6.36814904589321	10.2122376466673	13.0341416536305	8.85731552157068	10.3384754656192	25.9296776631338	10.1055249408889	5.34434095637187	19.1831799728717	13.7379753825281	76.4633514644448	11.1206983021184	8.37880660087029
26060	Solyc09g011690	194.541779381726	224.610313278427	199.716808481705	138.106203134043	122.420168164316	363.785565949011	245.691932042362	225.563300745916	148.975017588601	246.410816221252	328.156984901825	174.872231517203	269.611601454838	230.431985223033	206.075570922785	173.926164631557	111.222623399313	160.030753590873	170.326857115461	322.272347934373	315.98963558349	263.868883580335	98.0135764084925	172.754435064255	170.641733387341	302.85096505101	338.645697508032	332.973863797331	276.939418574777	293.200848878268	350.128433627449	178.153885739981	145.056310691139	351.315449085863	104.691848086053	300.356873033722	380.395608675898	314.632874503404	176.118191484985	301.89324844312	195.04199631791	241.365292757407	139.776472408042	190.911101633884	299.050605239536
26061	Solyc09g011700	4.98034769647104	23.8567312153484	9.52523180994833	28.9794503780364	16.5020980515206	34.3656445583398	11.1894966127912	93.2788416034876	19.2671409089727	16.9612940912204	21.2587660737087	18.1202591412962	9.89132439479015	17.2808802558308	29.9051254966436	12.3039416746889	10.6338557859299	17.3296006970806	12.2655686636378	20.3484416249561	17.1113454468517	15.0798422953884	28.3619549601801	11.2059509434251	21.3297186711645	5.64746206581676	13.1310502874364	28.7777950121684	9.89359051298542	6.96817665804877	11.7664506808681	15.3659832289723	11.6077261051596	21.3083697341139	14.5661293575752	20.5427989118271	17.8905436038264	39.9985454824924	19.2893488225782	10.3283922590673	21.658853922855	7.59015717725423	70.4505654128191	18.513803184775	16.3477152397128
26062	Solyc09g011710	4.98034769647104	23.8567312153484	9.52523180994833	28.9794503780364	16.5020980515206	34.3656445583398	11.1894966127912	93.2788416034876	19.2671409089727	16.9612940912204	21.2079491042575	20.8144889471595	10.6232979746306	16.1577280254051	28.5741517286104	12.8636820084462	10.6331938444239	17.3292226425317	13.6854276207821	20.3247294864425	17.1174321110602	15.0754600796559	28.3619549601801	11.2059509434251	21.3297186711645	7.55443624690061	13.109905603407	28.8123302850506	9.92569143844823	6.98449325623798	12.4147372285989	15.3495218739179	11.5939129529335	21.3083697341139	14.5661293575752	20.5427989118271	17.8857841029963	40.0191480311709	19.9539329540011	10.32648654195	21.6712103362762	7.59304911147219	75.7484356182549	22.9697161637153	17.4533872806128
26063	Solyc09g011715	8.30442511769664	28.4035941774399	20.0651623104076	28.8508106725588	17.4710023196242	43.195685897753	15.1288801936147	1090.6576866697	21.5262713949868	22.6348279853921	32.1737362280604	30.5941930429994	17.1358155802566	23.0845297434809	29.0147192233072	13.7055348051074	22.2574512541743	39.7304862124899	14.9037516951953	29.7318331083221	30.7691289731624	31.1301400546853	31.3892034965156	20.6477554052523	33.2498970833199	11.3468747395865	21.7094034501076	37.914433123158	24.3713645694226	7.17210384829235	16.8556317903619	16.3462633297669	15.2184026486092	50.66036501952	19.8529371162731	59.5345351549703	26.6604583833859	42.5300981281151	26.3971963426699	15.2938647812613	24.0011496405293	19.2178342907907	83.2607107734958	20.0689179854814	21.9953797825214
26064	Solyc09g011740	77.907532322021	83.1288430019819	86.3534415397871	158.65652949546	87.4400473897038	192.457385627929	90.2799291683978	128.706985949255	68.5358621811929	104.759272743365	130.608893073638	120.207010438353	121.34666304061	152.007257419823	677.705663879288	78.6332477906438	57.2662733363278	123.355983423562	174.284868181938	160.923440047386	122.124525401739	78.962999666158	50.3764444152333	74.7889471748879	73.3111495309883	94.9207659584117	121.710590890028	112.703052233104	121.070262197747	89.3585411881561	86.8033583602082	68.1108269628244	88.9052211761837	148.177836508074	82.1267746851816	132.179346308984	95.5298272460834	114.100618504519	108.376418773821	54.1556647652365	89.2425145200003	58.717703684958	107.70028138726	91.8135624198642	115.129937053493
26065	Solyc09g011760	458.632188581638	391.747166133045	371.525816008728	286.063620021068	572.44628036742	227.329857912165	404.784848266513	106.990971113111	432.855389356626	327.401277571545	391.571976544433	310.205863778243	335.982760296253	452.639702546476	285.52541930775	409.224086739782	444.68402322072	453.578073260404	238.786002637925	311.948042297566	327.456008933013	400.776112625266	450.334329697644	288.819308807498	378.860469042185	334.183521409128	251.571292559226	329.198648359464	314.736391353825	443.168168547043	393.787246880101	472.049925140114	440.56431704361	303.384670596178	258.838558471417	362.235723199284	375.545481611144	487.541580141313	486.949870826292	313.645242095315	477.541581148171	328.754037473892	595.769409997618	291.807183452384	395.573023064416
26066	Solyc09g011780	41.4355583344982	39.2326640723758	24.3287604010102	26.8853278749861	26.2339018252846	36.9674449184888	18.7969295115302	93.4939477767696	42.7921688041573	43.2504504264832	30.4260071521762	40.3479372486992	25.859047269606	37.9813921367368	27.7332769484854	25.0685078965448	32.805408948403	26.5053455003184	32.4053719664446	40.4794370124934	33.1085225092425	30.1712872715814	35.9429276889952	28.7183668470557	34.674531555572	24.6729061128377	34.3944370678309	33.1665769780466	17.6956418325568	21.342194377166	23.4082537091569	42.4790500602285	43.0560897660164	46.3398647392109	23.0616100665104	37.7638821407089	22.6499961565299	39.7586065829497	34.7806229138802	31.7549187569745	33.7592645695575	37.4815996710242	77.4736543921642	40.7956525263773	32.750934418075
26067	Solyc09g011790	18.5983907652883	25.2237693913774	14.7553871904119	25.8926208299855	15.5345643058405	22.8587472245633	14.3061897712094	82.385811446452	17.709647473136	17.79881906451	16.0819776465384	16.7868790960219	16.5971512150072	17.2814764274542	25.7927931124827	10.7339147021732	12.728160907402	12.2399615831755	20.0639803562359	23.9562981285472	10.3897363839138	18.6520689397996	123.710150922619	11.404147351706	16.4536993778496	8.51870593042804	12.523016256241	17.6716464019164	11.4483514804113	6.90085532279674	7.75992438210169	23.0023124166464	15.2688828639884	27.3807799417587	14.579301276018	12.4955022099966	15.3633447109736	21.5747824954848	22.716247869747	13.9912143520939	16.1203854058811	17.2078951637097	65.7673755527468	21.4348749441604	16.3540369611529
26068	Solyc09g011800	18.5983907652883	25.2237693913774	14.7553871904119	25.8926208299855	15.5345643058405	22.8587472245633	14.3061897712094	76.9985779375998	17.7187401440675	17.8063851173029	15.635192956907	16.7730325977934	15.8602216623918	17.2757559365423	25.7927931124827	10.7339147021732	12.728160907402	12.2399615831755	20.0639803562359	23.9562981285472	10.3897363839138	18.6520689397996	800.130419056105	12.7909002287321	16.5159022351977	8.51870593042804	12.523016256241	17.6716464019164	11.4483514804113	6.90085532279674	7.75164966058959	23.5712142221723	15.7894355090208	27.3807799417587	14.579301276018	12.4955022099966	15.3633447109736	21.5747824954848	22.716247869747	13.9912143520939	16.1203854058811	17.2078951637097	65.8675970556388	22.9073215818575	16.3477951405257
26069	Solyc09g011810	73.1762361703696	101.468538328204	80.2158426284705	33.956922011644	110.80570001629	151.2786918488	49.0959819273571	81.8216627923868	81.9948794494925	71.1455436157042	104.240321486101	107.639142165006	118.512577012343	139.325631509006	33.529033720722	60.6368620800741	51.8793479258552	50.9646294608677	50.1140720365368	96.7825651155636	75.3553514269276	120.943700206889	83.2706154292395	85.6882012489392	61.5433456316351	106.328564380573	111.784779587313	147.03371284711	102.466007437815	62.1470535277686	90.0089020697569	87.6100285943052	55.7996279310804	85.2628369522955	27.8358296028746	70.2371579175374	63.0586126664355	47.1598529884577	47.0836567738122	29.4756044431016	41.7280475439224	21.2680976426417	69.6733409883051	89.9454504157111	70.0322276303899
26070	Solyc09g011830	215.915955166018	207.811791669388	225.034550995945	130.013170935672	208.94976605462	194.082697597851	212.199413754064	92.0269831226344	145.991059642223	203.125410771653	242.036442065988	231.890441151138	236.291310391894	264.92548750923	109.779268558597	216.056930508476	229.730532137484	193.664849975234	248.88295868841	190.361030682332	196.24880769188	134.962930105821	118.330853736071	216.284897239019	204.010251921799	218.364189886466	206.409665165604	224.103424909419	202.858999218544	183.193065748054	212.281824936521	214.025109935293	170.304419784012	244.905038248887	144.287103602168	221.524676024854	277.057040146729	185.612207007947	177.066041648841	116.378313592324	176.521546950402	110.105376609681	161.825292017321	138.451687043844	210.143371603381
26071	Solyc09g011840	1129.89931772607	924.541163594229	681.112557444836	238.17162358141	866.901484586193	655.141818923962	676.117821764415	1108.6042965041	1011.2097701208	674.217637675725	833.99386876529	649.462188802605	673.534372501865	684.279848219345	1234.85018392717	928.674650321497	956.107150579798	810.344426718568	922.309988687863	761.007888709454	612.768714274356	732.989073247324	283.571105947105	826.203099181175	1077.43821739448	888.653104197074	756.033914400484	698.118324367302	775.000453793378	710.978217932671	875.199318755573	860.387896783276	847.936872750766	672.199365266352	290.5710575227	683.367612828812	696.571660322148	819.319246554164	988.55482253435	678.403451921216	767.680581891304	1129.81567816263	398.64638297751	432.928048133338	912.707583012708
26072	Solyc09g011860	18.6407058746772	17.5149905602862	19.1881870923232	17.6963887988537	8.72550537323552	16.7178268442322	13.1850877608788	54.6286335193341	12.2619305556902	12.9100352268947	15.0351016706201	11.4753686487718	27.7401772066796	19.5790972856252	23.1566831717252	9.63047952850913	16.9315980736088	11.2226423751917	17.855735097382	26.3242982955532	19.4216485193154	17.7313181523891	59.2102899432917	27.4538181238317	25.5890535328772	17.0992355181885	20.6210097715832	11.6606391470503	6.5165662166029	17.652754345914	11.7396821638502	15.927489495784	12.6669711105075	26.5208163147472	19.6100422802411	15.8466248590415	23.2144577462213	18.1488190897731	23.4525436459716	8.92022177167115	8.77104888713832	17.1345471503655	60.464160500245	15.5189377295347	16.4051555555159
26073	Solyc09g011870	12.6118807747988	11.0611707199142	15.7379144804007	15.2268166475624	7.75689698440595	13.1928275764723	9.46854206842684	54.0365697016377	9.11265894596393	11.2677697814092	9.70737949611172	9.98979127021135	22.006504789279	12.7035016222945	20.4073280971314	8.59309397082666	13.7658077073053	11.2192283580165	13.2042364632537	15.0680698228108	6.94125202089467	8.83666739988435	58.5780926804217	23.3783125398858	16.3529908515088	10.4242049997078	14.5408266060335	17.7354831478429	6.4023038532306	12.9699563655764	9.86727862096459	13.0676491538928	11.1732228799731	22.9603323366681	15.3367213932044	7.52046819680156	14.9428076621782	16.1301062330478	20.3208431861911	6.80699697878797	6.7460118434025	13.6978731909128	204.909549436507	9.75703268780283	7.18524490875152
26074	Solyc09g011880	85.9238965511731	74.1128192080865	106.463782732402	101.474028670454	108.848705967226	63.9982202326508	127.612754669298	74.2146483782476	89.7870731469856	99.8885164467222	107.951859600896	97.8358198304897	116.425788158137	91.0596236018835	109.309934063246	79.0650724764131	109.045431195421	95.8159108442851	78.6793302088646	94.4166314101414	112.837962285456	46.9744717419638	115.04547501184	118.422245055056	106.792807635722	93.9726249191938	140.300657776752	84.687134821885	109.88350833283	98.916626423667	74.2435697413853	66.4636126201937	84.8631048919501	121.842609398308	61.8094725952653	97.9118107162735	115.03206393818	94.4479685407694	86.293259362038	84.8143656421976	54.3662934868533	60.3507319965182	138.065308954637	111.300296240454	118.354190105102
26080	Solyc09g011910	58.0623396625953	48.8169190868783	47.0643300186418	27.2569014083327	68.0700109445393	48.3358754744959	19.9409609292883	37.521012375257	46.0595025009481	51.6035627168238	45.0158673576889	28.2516830398652	49.9468836715245	49.4954305710853	18.3786079427015	48.7892910080664	43.3780937987238	24.4758903364612	49.9075487278096	52.4946322795196	33.1480678001577	21.2098625255898	54.1331459968396	47.7512208281668	56.0037107482842	54.1596241561815	34.0653938887991	35.9320995400437	28.9718439588565	40.4723508302725	55.675413517202	45.6478106134576	42.2000412326936	61.9341810397946	19.8890494746644	34.5924139586255	60.6893611066404	72.5764938874462	45.4672634003737	67.8913318523964	65.4192386298209	64.9849979131384	47.6133653362405	19.9990413372879	38.7913582648279
26081	Solyc09g011920	172.020994250229	144.17820429932	149.126164056372	47.7825175058394	108.847232300044	129.16679876071	123.92237085326	39.2694251181861	146.874312919983	185.992713276226	143.806743042259	125.784569765897	122.777286721464	150.874595674972	301.059851189574	100.908971977317	135.559940848913	141.690418466099	186.124163455209	123.280933272729	139.187876007847	78.0755155732552	113.472618609895	203.833595974876	116.240044187557	150.010057167978	141.334916673872	87.3568040222899	138.411291949526	180.924620793582	222.487945660376	150.000987704081	146.297986147323	143.875293878113	76.6278310595039	96.4216559736472	152.833623681245	114.695690751152	110.071116632312	86.0530428584845	115.011436042579	89.3174737281966	82.8198406651578	85.8350631398408	133.345753060927
26082	Solyc09g011933	16.6346692790661	12.4285567496858	20.9909921154149	8.56302066624303	6.78123902573378	11.3990345767845	23.9776400906472	23.5292069882906	7.60993154001372	14.7165844771588	11.5159108605694	15.3674807281462	19.6757489754247	12.7233629678726	12.4555561114727	6.99050353948691	15.8490188317929	12.2317182781557	15.1545849255133	27.3227342557309	15.9784108257249	3.41771127807601	59.3204277849394	30.1392568611317	25.6005633840695	15.1726441217081	25.2763569117705	7.96464320079238	13.6964869396055	25.3996111576008	13.3209261926938	6.49969364988515	9.64383880967635	26.5454967540508	17.7155170280395	15.8148630981459	15.9677730786663	30.0107158273188	16.6261124401856	24.1827553477709	12.5625979942564	14.0746570794487	37.5325121452631	9.4555595873839	9.11631006695318
26083	Solyc09g011937	9.8304095112141	17.9790627069263	10.4131221557784	23.3444863825892	7.7440964312593	30.9000625731943	10.6870893516074	3226.86789935325	12.1862337740678	3.02979999625066	10.0388965231885	14.0982543316732	21.8546249819735	19.5364867644648	127.065000799348	9.80106600832747	31.8107819921285	23.4651111439822	14.6897423596306	14.4640114227455	9.17429713572015	4.33527679813828	161.533654738992	16.8497886427694	11.1649559420179	7.58335334394959	6.42124292839269	13.8099399141671	6.09514523399072	8.17480746752413	7.37138132603769	11.5084164374332	6.95319312786646	9.92967019907801	65.3053164396368	4.35499140254049	19.8962917335346	9.28439304199112	12.3441359122396	1.78683106525233	6.53146951345211	10.3071058540685	355.710753655795	11.2735383637123	10.5443065885101
26091	Solyc09g013070	144.261491706447	99.6892043459165	70.5429780941581	52.8411928297428	64.1763936179043	25.3578933604783	19.9280705270611	16.3214832758053	40.539473090256	73.9413892543249	82.7116876444291	45.0570275349323	77.3417055807025	89.7829205253089	40.5323097190676	71.4358868060617	74.1118076862528	91.7221567593612	59.2234711165126	89.7249712679022	52.5922140531018	100.483650627612	73.4088853877939	26.2712711754156	62.5949816505962	62.6618869558862	65.8012587511751	52.6134897452055	60.6761631299503	56.7945258717342	103.328778067883	60.1689931335371	62.5589988179768	74.9110799243089	45.2927913564146	56.8184194735171	34.8750382655525	72.93061128063	74.6660462125886	97.7504992183288	83.0949475277687	85.3190415498352	12.5001142363474	123.867953104918	86.5598805198966
26092	Solyc09g013090	65.9317061627954	74.9323351763403	62.7658784135866	24.0900990132706	28.1629093156886	78.4487192022807	27.2850830486814	323.698704641606	46.5344878768443	55.4051299846211	58.1997743643325	53.100846117543	39.5679014009084	62.1565544083704	33.5301324497489	47.1879758937312	49.767936879984	67.2576869645109	57.8852436743871	54.9436752056729	61.6563154065812	99.6315493571127	12.9002079019651	62.2673772724178	53.2076553983396	74.0754298296531	34.4953994784859	64.0301296275329	46.0359699311186	86.8334873277249	51.7953640106204	61.7256556152177	39.5310169486564	55.0141286295407	29.7850502129106	64.8177167852638	60.7187839037371	61.925692677963	55.2728293272259	36.4764839917521	101.512801611637	49.9388042631015	12.1392243318361	34.6278039550335	57.8758761708665
26093	Solyc09g013110	198.10859308557	162.36296619733	128.139790880425	76.607377744789	313.005205067196	90.3264639274964	146.961185395846	6434.69754039619	304.169726324224	153.572716372659	172.80591343609	125.856848393342	127.809018654194	165.846269865125	312.322075495866	192.746149893251	144.038232272911	128.447225245136	452.5160635449	149.687827756153	137.061860104978	209.643010927546	320.671472383818	129.664766251471	173.577138320795	173.747481234453	127.353789826907	147.365001081357	190.982688143966	155.524893229734	209.053163093766	263.856524683847	184.070060175778	154.568268321068	214.980827030296	131.000259278427	209.249933598564	109.828701658604	216.728746005984	166.151244497702	123.465260178374	86.2541867916218	184.31212418122	180.186197585105	138.974996399071
26094	Solyc09g013140	64.9526521886836	32.3934500062683	41.8270575800263	39.4764854797028	57.3710527671653	31.5604250876016	19.700344959632	74.0397859267173	40.5047636002435	32.591862284334	41.707736805105	43.4280557436345	60.8468151273487	50.6874927017898	17.0850523134698	33.3562560423632	70.8460368817156	47.9022954252722	28.1275224965039	48.2932181375318	43.3174914711134	30.1518073723024	27.4414507795972	33.9785943324887	30.7102932098956	48.4148115663417	44.6149446053206	41.1051163515213	47.487959790419	61.1942622367696	49.4325518331823	36.5241585420972	41.2814418096743	36.5694454759338	39.3277920468731	44.5482667379698	37.0681318348197	61.0481730031029	29.3628844260551	35.9344944887517	56.7473313395352	31.2202319260486	68.5347648125639	46.7932554515339	53.8014180685567
26095	Solyc09g013160	58.6700589797904	43.2381515357193	64.5843040075841	29.3345943749077	18.4380461984963	31.5973910318597	54.0854284979468	27.1055246348729	54.7221004811675	58.1914325132315	62.625417057157	39.2194562550632	30.8800932614703	40.3549615686388	11.5656527113307	30.2987108566201	31.7795375574659	64.1759326884025	64.2550771738027	56.2433480109189	58.2151001801091	64.8680699426307	26.0291543502641	62.3667197412931	51.9720704182141	37.9471973504422	47.9575854951987	43.6339703042647	58.3823854440385	54.9110207378739	54.3125344580437	43.8383149579416	58.8163870859523	44.0437045074051	22.3985812903678	49.4053998630572	76.3773668430728	54.9752246482641	51.9613181289418	77.1545284971412	63.5922875386761	66.7165638867522	230.335574209589	24.7775730216295	48.3040252669168
26096	Solyc09g014160	378.723672564064	298.78869548286	264.221329642857	248.489856969371	305.149398743184	274.822916228088	439.793505999066	28.2143373824377	439.108176428898	404.456151538333	527.668758097541	328.450243651881	406.816367149027	526.379423561263	241.184849039374	318.829917744839	330.346327184883	389.358879540728	374.999488379657	364.668250992933	359.449316488041	512.732392194391	317.986891928465	299.561095494233	332.144040439405	643.712865027814	494.96340511827	443.301895971852	613.655248571986	503.717490231064	569.409857640933	492.808036868571	466.994078995485	350.25482967629	267.337843993977	509.628191453136	323.816617886126	273.002597640721	291.792589154047	202.689009648189	220.524473761515	231.106203813454	33.1774629961053	228.101043130128	309.957329017933
26097	Solyc09g014170	169.876617948739	157.801965181321	216.363158134642	97.9147398434281	186.585811745726	310.186333059149	184.493730287672	368.10152218291	257.63803704681	175.793482135884	198.628670804406	142.608301521158	151.691199456499	172.78960934388	113.892015356155	215.601242457059	235.010078863173	148.825543493801	128.398892074044	184.798529767535	176.758304368999	63.8325091796251	42.2943593507886	146.820867919766	162.442491531585	130.046901856398	157.145057793019	148.60158651075	164.696447414357	149.024394088437	164.001546229323	206.09679644173	216.047229684279	203.255054327226	109.865366101172	129.129388181098	192.690784969202	182.352298424733	279.117421238755	234.038430828182	161.217779531147	193.42298015859	166.187281530945	126.366321492292	143.070867004985
26098	Solyc09g014210	115.978014011403	119.908146296549	97.6399273157046	112.877610864149	94.2622821582856	117.728242359013	65.2529273329179	312.782996860601	141.193075698814	97.1831241069832	78.2951543222864	61.6101178810415	70.7937272518779	77.1666537713861	190.463563246789	92.179073120001	83.6891206572781	101.936431512425	84.9195105098651	103.972170687093	60.5793921789975	97.7595570218371	46.6173915781508	116.972723333317	142.425682289075	97.8185877729216	66.9274307518453	88.2948802278602	70.3578193342759	60.2664491725512	100.396868103804	132.30526282495	96.3050444603036	68.0454098896845	117.342124234572	52.1484467334588	87.9416643682841	105.389946364145	93.3402737372104	84.7322421447905	75.8580257592953	112.561359011905	72.3991690327531	70.8166821011356	106.914129714258
26099	Solyc09g014215	70.1736341970647	62.7374718948348	33.0224931352974	74.7166410511229	73.8703005889222	72.0513520909376	20.687806413044	40.4524133940237	80.7420083335772	29.285008100262	35.7973110122917	22.6685337544796	36.1247744782797	47.1258497025463	188.347572476179	71.257220158428	22.3208794312872	46.9069460887045	53.2430103070788	23.2608545619001	26.3852048890878	89.0865743900514	19.1148513263618	37.9981623396296	38.5624795355473	46.5577036652912	25.4181437566942	40.8915793248294	28.8103114662048	30.9555435241969	46.0344411314515	61.0741439878758	55.1182134770196	30.1209227641615	26.4388819731792	20.9554053873348	53.016868906449	40.0328946359438	41.905610961659	29.5172398320178	39.6602667913204	24.5206813491373	14.5354763389676	38.931391947772	46.3682937410383
26101	Solyc09g014250	59.946685880858	48.1431373488142	74.197604538094	22.7179363145354	37.8815061135589	99.5084125554883	50.6719928722739	96.7962477181666	58.4892128291904	43.2223154268787	91.2742823201786	96.341402393726	110.699084424748	69.2161952314986	70.5279132968608	58.7303468245888	62.4741718812132	58.1042113646023	22.3555072405618	80.1730290081262	87.7825634087513	94.2630509947642	3.84220128665903	64.7620802939184	43.9374533678851	70.2178417278534	108.541276931185	117.716545980924	139.325227057061	55.690119416671	54.2578026420958	60.4659912678199	51.9580380479499	104.382077802421	34.6223350999527	72.1731435861717	89.2984964087803	96.2456295763254	68.7210825416948	126.184672556854	67.9248139762526	51.9544728544729	12.2072509059437	42.0199261328014	60.6082585922655
26104	Solyc09g014280	5.76918520563276	13.579867822634	8.6951731026298	2.05392896484042	12.6341387709709	25.7423793626883	6.29350500204679	97.6062545626366	34.9673666825426	24.3416819365777	48.3902710289743	92.0660089169213	88.9404170700562	95.5563738576002	3.2788711124307	98.9681673519077	10.6614586068007	5.12317371396212	61.2329114049895	150.804316633384	111.73146216346	30.0525444536058	0.383180893349246	4.00860435347553	3.93920370568009	40.8576354964656	16.0820882871524	20.7036638759154	25.0551757564205	52.4650576822731	10.4306558623233	7.53997107635556	22.0604033191694	42.0843211920293	8.72714893007796	32.4280306715144	77.6959588608439	20.6361840419015	30.215292763	13.0830828100543	22.4376357629406	19.392766989757	24.6180585999261	59.7514511249462	51.1651990124912
26105	Solyc09g014300	23.0756674553868	49.4452961189603	28.7303305576677	9.63780756611375	16.5088230460435	38.890938500705	14.3148552369468	102.410810909932	20.8115207821896	28.4666682303856	39.5334266133939	46.1180333932649	56.4995822685213	42.6612068077268	19.6734619686622	37.5589591461901	29.6508711276054	30.5787693305561	23.2784475778053	50.3471417950135	40.9978017111486	14.0868164743378	42.6332886151802	24.7972550484568	47.8577084417869	56.9666293133607	36.5459255404617	48.7544796879249	56.8038355102019	70.8204225188144	26.9493416036497	16.6555338630829	25.6022188575563	67.5820628851035	26.015042189209	66.627421051467	27.7389047924748	34.5546788962964	21.6122754070469	65.0277124539417	28.1292726483785	17.7833108954049	174.373710385667	18.7602319368673	44.4488780441011
26107	Solyc09g014320	97.4424138459898	61.2988445813988	86.3567321386494	18.9854624814599	44.7073559298913	53.6477584370308	49.0911259921325	124.096087344791	51.361945683506	51.4156098951672	58.4538510577056	43.5740083409357	65.7988086761552	75.9494482134968	19.8414265101595	40.2828673234916	78.2501819569548	43.8327973011809	16.906088590319	58.653845424177	43.3197442904034	31.9387674860191	49.6079741785872	39.6462572783429	54.6106584790586	47.4617009917882	44.6059333160649	42.3765552302196	31.0779836472671	80.0374363756469	37.8286458874853	59.9902778481265	55.7101381152448	51.3427929722062	29.8145036355886	59.7178573561419	83.3055634565936	72.6516988665378	63.0506870261603	57.147707886878	57.8327700190456	55.0314488474868	19.50155819347	31.7561116566315	59.5237197329956
26109	Solyc09g014350	4.52746060671162	8.05279745634699	5.19961450093806	13.5291538747877	1.90772516223997	29.991419666312	36.552617098329	139.178076178211	16.8742536719798	10.3693199409147	18.6953775600105	38.9466711945692	25.1425444159275	47.0774307602207	4.50319224994595	27.158005331487	5.34426916526517	5.11346970953195	12.6566192805444	50.7805506633149	76.3911011315269	118.407793527144	0.809413548408894	14.6844649317885	11.9081214216204	19.8754052296077	39.2928629560124	65.0788492932971	56.4901635559477	54.857679921542	17.5243424104795	18.7536837588417	11.4420183055136	12.0638051373996	97.3412494783071	55.0323671510303	77.7597867557366	20.0920666309241	0.825176619305336	0.344535644630317	5.09478275106744	14.1265011203736	26.9692016478424	30.40617295117	71.3860444032232
26110	Solyc09g014380	157.943356095995	126.423815508362	183.212677759659	136.963864721061	75.7656759026519	253.925034440379	247.680233444969	131.329435264309	130.216129040269	311.283556935778	588.453021058071	460.912411336259	422.687884456484	478.075806835682	362.737271017627	206.505679857058	453.119989389731	338.405672411159	249.821096936175	445.15476954773	507.555728337528	180.234437073323	75.6528571501037	142.864774985255	166.520266838154	458.595278892674	373.458524309217	356.076710521797	397.675628709318	175.615055782225	222.348201280004	141.960601340724	217.086836452987	497.074593213785	225.391967855014	446.474737962048	207.81689908593	138.82932687358	147.28994103364	190.179477897494	113.898494705502	254.024803881198	75.7977585612826	114.274800840478	175.015243538886
26112	Solyc09g014410	125.893311726031	120.172507838154	154.422873565298	78.6069780438326	113.697616371296	132.626450956126	160.553798924844	550.611110302486	101.985438428763	142.195788903238	150.757423946253	171.621001026334	120.556192909488	142.86261892775	392.410933189344	135.076310098516	132.408306605923	213.034035454677	215.681105836729	194.050932971474	184.824198471044	102.062369751905	84.652927353565	165.948417193605	173.252150560666	148.088260785492	166.969313984585	190.755339401834	161.195245156337	163.611464376091	131.527513453789	179.640910547845	167.475121860325	186.976412273126	152.501106356448	142.853067423442	189.854314588329	136.868496636538	142.18874466107	146.947295927452	203.589820293893	130.330886242513	160.717614314591	59.2038657380561	171.508635422624
26113	Solyc09g014415	46.4314777588013	67.0653792800468	74.186028713445	29.014998167108	32.0406913816423	87.076884490818	92.0723856458447	240.690152586811	53.60083249166	68.5564258805241	67.6064553299938	100.182411030421	61.313932676544	58.8256429395903	128.152108474845	67.5791856694393	51.9301330213548	64.2246737348449	142.716614524844	92.5037428310919	79.9230051803521	53.1959575342462	44.0912985694949	104.529070950324	82.6790517354519	80.6983931812784	95.4924591681934	74.3430876628824	81.4621902105034	58.6937232592275	47.043137458749	108.09738014865	100.241520178505	79.9829413126992	68.8928818899626	53.6570491600919	74.3946068931092	81.7029625396455	70.142390753149	63.5144332418785	79.1442276382511	60.1729572932771	116.486425852602	30.7129377180444	102.937299577954
26114	Solyc09g014440	110.6161678268	105.572442963914	113.387640927959	13.2035079913612	66.0679432642756	149.535454776332	110.625490735482	1811.11006660791	44.9454180041185	102.824180289058	118.950616585192	99.2624758987756	104.022919072394	111.74011125904	19.9729830756295	68.9174983572374	197.864905117849	140.647792684268	77.9392085651041	97.9440573485337	90.1415999286621	88.8403050079981	136.879865208162	71.1084025692863	123.984934229716	138.620719151108	92.4586451948617	106.433348320296	119.554057420654	172.703668637388	95.5920460287955	73.7824603759886	86.7687527902703	137.234362143687	61.7501599749895	118.389802726935	77.8680635902729	112.70963427497	75.7423768599866	134.523136439054	83.7647021676676	124.493148422336	69.5073044142316	39.5805718721853	107.713204858919
26115	Solyc09g014430	25.06127949811	8.85273700798459	13.032812275659	5.41611166350396	7.76995163190616	13.2920535055179	5.58826325636149	111.071642952499	12.1891575910092	9.5597113763156	19.7925811239639	18.1477564460542	15.8323506560679	15.0254195960507	10.0312052835597	11.1626201883668	27.4729316289222	25.4684951213967	26.7676136824373	17.3162629244815	11.4762370782396	2.52928840549189	15.851186859067	7.15047571781298	23.685925220765	15.1854487509197	10.2862933999688	19.0993023720639	10.0592628606014	22.1739876546542	11.1802233459145	11.8357412436597	11.7096900715128	19.8820030575184	9.51939541294742	20.344438082814	12.4220193587132	15.9070383306435	4.79866462958377	18.7119409368233	6.63800487888881	10.4330827200434	18.40477230039	0.381563252321703	11.2998262194582
26116	Solyc09g014450	21.9599288966868	23.5051723037297	20.9073687237322	5.80715588998623	14.5635912527863	38.9370188860961	14.0567278550007	92.6387538775571	13.7695194760558	15.3227187221175	23.286075312017	30.7295723580603	31.0806882493978	34.5177496756616	35.9002992904087	31.4944133441135	24.3840840639862	32.6167545833679	40.5883591865666	39.5046721905232	32.0695715311432	90.8442637971105	12.4121727855595	11.2585978316613	45.9783147988453	37.0479735569878	18.1005233034	14.3900116359164	30.3875403426815	52.4182089512461	13.5183072827517	23.3833781985275	17.2722900115835	27.8232834584449	13.7382471426288	43.8087777337065	52.3638764980665	30.6981186612085	11.182119669897	16.0095682147634	12.863274005621	32.1853375794704	32.1744087564627	21.1540861229157	17.1340334562871
26117	Solyc09g014470	10.1391635190954	6.15385240443029	6.94672800537717	4.58093986929399	9.70016790020784	36.411859705367	1.89414978974183	109.701349720878	6.71060732021409	3.01545382000238	9.91385145954658	13.814101425907	10.8141241195397	9.26633793114049	19.2156886014586	13.5228043801242	11.6760405274701	16.3073246496266	8.11117396523058	10.5904886553006	14.7694321308485	12.4475347800861	12.9485522754929	4.3820338275591	11.9008646158533	21.9010917289363	6.25250773405598	12.8390119939702	8.17536816675394	15.989302684563	10.6977250175618	8.99085492691554	7.47572316045742	7.85431609988938	19.4038333123575	12.1865418649013	24.2440823349596	14.437491510869	7.44780499244785	9.75144271387322	15.5589202024097	4.12439460824693	86.4025617952291	8.18065450241946	11.2045962669659
26119	Solyc09g014480	10.8286521823698	7.20888155468196	6.04707505502572	4.72190063765317	11.6750034911752	12.3689147741152	5.7230939570469	171.80176721463	15.2953737254701	3.01247525603569	13.3266574800557	18.0802050281608	20.3764123640203	11.6055940134729	12.5762769239967	16.3866889941498	6.40971303376522	21.3873553570929	35.3264147845645	21.0655727931361	31.9391184750724	31.9924034190126	15.4266945538167	7.08788180492289	15.8811278124161	24.692980533306	31.8728702656794	23.0518545204608	17.4832478212391	11.8955211802999	10.6724738718059	6.52640410538991	10.8147132749219	14.638111315817	8.29023393605268	21.7151587164272	25.5993242702101	4.23730603639947	5.57237635143284	3.99110534168671	6.38715075361314	3.96271433073653	43.1994253300773	18.2611155019883	9.60120550030214
26120	Solyc09g014490	196.10741767981	140.18873570395	148.240310451542	119.013609930893	157.458802668191	72.7741957652148	121.185620029478	58.6689523716374	152.354712837474	167.905880684113	173.161663360207	163.368739451984	141.571256115638	145.183016577032	84.9265107602286	192.351581326424	206.443980833003	215.060006937995	208.006603156991	171.334375964849	191.671899899532	155.437769508457	37.8471471655153	131.975094939696	184.956956598002	161.383183073522	158.33491819897	167.838344796952	172.536781301846	218.250067116318	155.480737722155	141.651329049388	136.715433258339	177.518744810009	93.8039005265995	151.114808417072	202.233891476168	169.389956060193	157.661946175807	185.939617927243	137.365628760253	174.460579245169	346.690646286928	134.200879677513	215.975253572908
26121	Solyc09g014500	46.0448582732376	47.0801628650272	31.320286893584	6.33034640750731	78.7589602722404	65.0736438540276	46.5760505613858	53.4170304807612	54.7014083592152	39.1860759360968	51.0611376020829	43.4671746179143	48.3569251017138	64.4321813894655	8.85636000282087	55.8789576906268	43.4245670783234	76.4169195047097	77.5605526855818	50.2289338306885	47.9968024403808	64.8714146778686	12.9395973430095	43.6475251644696	82.0988679582467	37.947110842775	43.2787095083217	66.3724871006758	52.940326443035	42.3271216976661	32.9059062031051	55.129259055361	31.902364309656	55.6632880148418	47.1907379478498	68.4342562181945	86.5752248271669	35.3597263903991	52.6768951000717	56.4881720134662	63.3847504002256	61.5670628099852	32.1395721048918	48.1991949799888	75.0884398071156
26122	Solyc09g014520	460.405048942945	498.839358961261	648.990467622526	85.2476030030681	330.417695052415	402.259555686909	542.327276469039	31.0481910837051	133.309944523963	478.558069491251	954.360504194948	757.096171653664	1053.09318132837	1013.69177930655	558.125478572222	548.271873441952	734.783587185777	622.786400353003	302.861105504941	763.037361575254	962.756597591534	441.49555761994	139.311745259619	526.49233281395	489.356235694237	1013.02883466459	785.566544170006	835.111624484882	916.945720003416	690.102106236806	353.0016531787	188.796437039841	257.22566705405	962.509623106282	297.259810594086	896.398434658268	800.452707201617	355.013616807512	206.333326804066	299.574694379235	303.776618276993	127.555607626181	71.7030979418143	633.398807997183	688.64673605368
26123	Solyc09g014530	15.4722082124204	9.01460960090107	12.1999449931943	6.88800039052231	4.84683320747306	8.83512556580192	5.17647904727376	17.090630569977	25.192506197866	8.83320440564314	123.34718137767	53.3374869006766	48.9183081036527	64.5619443640512	17.1991584276121	13.4416691811158	180.908805757524	161.01149551931	3.38187210054602	4.82598652179161	6.73964821155486	0.807333566160066	2.53957196148447	2.78519969665537	3.94616634950848	2.8115579131951	4.44859469666626	7.61333403080595	4.18916313470646	12.1220447294193	1.65321965872158	3.98207707276413	4.75692801900466	27.7519023423979	53.5171767686817	12.8571484704039	13.5790353650406	0.358939063279195	0.348044772179965	1.93446490831709	5.67541027319796	2.07972395389397	12.7401049994451	1.85416190544126	3.1007891235377
26124	Solyc09g014550	74.5498567758867	27.9323265965818	28.6783429976578	39.6432662314595	18.4573832873495	4.23273662478661	17.6968150478447	12.3363786787552	26.7841979829513	12.1582185294394	11.04978971493	5.83827025310939	13.1818605761188	6.9853884904138	14.2066729538473	23.5008740391289	58.062943404625	8.17866248724232	13.6488582089373	4.53519952865854	2.39551009960051	5.29147560351607	1.04447946564011	8.50976499428026	40.4058399728927	15.1954774683232	11.7079403166647	10.3913650544004	11.6843749224248	20.5301412587155	29.1472551407385	39.5769440512202	39.8951159098615	15.2257737613876	44.0444698662249	0.680411789753245	11.3541294324082	6.46970790069434	57.7736127507354	10.2595056672752	12.8386109353068	51.3527489594287	19.1067949464884	8.15222452601774	57.7074466156223
26133	Solyc09g014625	73.5714629099029	43.7483113380295	47.0474317187135	82.2940343948179	62.1921286333657	84.3888305661319	24.7422054853665	370.878072655989	40.2710015492076	48.8394023281836	44.3918211213047	32.2462340241798	30.9659640383909	36.8687623436209	45.5424539446341	54.5857020550986	12.7821257283085	37.7153697103645	39.4450215922102	29.489891849955	29.7204453518244	40.0121827028604	183.218831308542	37.2021609597632	33.7835340199153	54.1558389931593	44.1108609879686	35.9444801568552	29.0005563891806	34.2397648218629	56.2349444386317	45.5789780986419	52.5682947597313	29.9311745352639	42.5943613942564	34.4768643142072	30.857027244142	36.4225294005365	51.2284129094263	50.4642383894881	26.3731323263974	14.5093340660906	462.870279998796	48.8281458571778	66.159848020757
26142	Solyc09g014760	129.905920733197	129.537617135731	146.54848815069	189.625276034648	97.1638235575977	106.197329652016	125.835051060318	8.18713400413781	75.6867432030698	154.283947630699	139.438678562512	116.050729870075	116.259429092166	154.305932447107	211.449751147851	95.704605600228	119.676990162788	168.177754922017	91.0044219181889	130.61202698734	139.1292613529	95.9052650462813	97.8547405237604	159.137488152895	148.018940211975	147.134586931392	126.645811711985	185.681488644503	151.908705323769	248.669070212984	144.851140497974	125.208638357063	140.900970178851	111.246567058745	168.753259280697	139.228316535808	123.54003822687	132.32396538917	84.1800272445299	92.5096416957844	95.4013121257209	80.7738469213079	65.3950629965269	97.6858969515656	131.677150204912
26144	Solyc09g014800	1.15699743759011	4.15238091500038	2.60200219781029	4.60778051137348	0	38.283704883286	6.4032070842876	12.2201880919061	4.57210545553304	4.82588151596325	4.57701841542479	6.93344127741613	8.84972392153081	3.54300871178801	27.8454315721147	5.37757896501443	5.34130311178178	4.09530680839015	2.60724412461354	5.45077068091292	3.46286650556912	5.35635437760651	0.546838767139301	7.92361958098524	5.3358837633947	4.73143776017531	9.51988348537976	9.9750181481307	0.466818402422376	2.05515100242543	2.26663221989692	3.21396139103621	7.59004990459843	10.4120677666851	7.34342942140347	3.90975517426387	2.14687351374828	8.73155654618497	5.02674617421457	11.6944935511719	9.34180250915158	0.40843461312243	43.7032623133447	5.07331585879385	6.22421911125855
26148	Solyc09g014837	5.59149986313845	43.7396171495396	4.20038327654262	8.3984419723804	3.85243473410885	42.5505008396651	13.8470157100455	683.961487554518	11.3811919714846	6.28363779383011	12.1171748342277	21.0429083835098	32.0289104352486	26.4558944483984	32.9155588764004	11.5897466511034	15.9233144241183	33.6190438174295	10.3155683619128	13.829839758023	5.81399710684224	12.4619549400561	127.765754244053	10.0460830095031	11.1466289268921	9.46130989520883	8.95893520360029	23.9549373310855	15.1065018415787	13.0766524003895	10.6211873735277	11.9738456623766	7.40412802656874	16.1934189625797	16.7451195769354	7.44675137000297	11.2010976309247	9.27869533708813	7.54898717551664	12.0958396263008	11.7320140295038	8.75904203595829	1093.68726393605	38.3428693599447	17.2945131953538
26150	Solyc09g014900	42.1293139987595	32.160703530687	29.6038159438161	0.789977161366722	22.3842288745351	15.8288579092694	19.1963088077581	117.569176294343	48.2732061245034	28.4214785695001	13.344681693141	14.0686396888392	14.3914762059405	20.6486926543552	1.88540078266764	81.9016867112944	40.2515662937714	50.9591988644707	16.7252787210733	9.2480299808568	19.276561039644	7.01407614586812	3.78634549097854	32.6209010734905	50.1708559945493	9.43292283772574	33.0686828575929	29.3936710090225	51.0731825999757	5.64341272607694	46.91041338285	41.1767845724616	35.5437935995775	12.2557992828739	27.405874832832	17.3672094348489	101.453928836032	24.556786584936	37.1208360903058	33.7003025923788	36.3321265231496	61.2185993587037	27.3639223370221	13.8728484855304	21.8985521045162
26152	Solyc09g014930	13.8829544174399	12.4590699923988	21.8910700230184	2.03195739499928	6.776225732156	35.5139907798468	13.2102448573861	161.502909674666	12.9465765984671	16.1036256788465	14.1847603370809	7.24612666829101	11.5406214296917	12.6585154308009	0.375925034743119	9.49053431560131	35.8959044978294	32.5909515801487	32.3197499795396	14.0389209151749	17.1347415167287	6.98537245204799	7.89172709658848	16.3803594829275	25.0322128845515	12.3000266439203	21.0279649586281	21.7628611080473	20.8895116727211	27.1613296001131	10.988999024721	18.1542237533838	18.5005461261495	19.200159114158	10.8590457915505	13.8756837212625	3.82286071608218	26.9243889005752	14.560343580147	14.6405962922623	38.0465768098256	33.3881279919296	29.8265344287376	6.45433372887802	6.89311632452281
26157	Solyc09g014970	1.80415062443183	3.32204149986143	6.19347388366138	0	0.962318856934747	5.45227124641486	0.406297324621512	11.7628529187186	2.17026850187826	4.86189538297895	12.7333335931223	10.1158391271902	24.7620258274371	25.2336235729625	0.255441618384456	9.73298560917155	6.36441697946096	10.180400986478	10.2245368794688	9.25757326871182	10.3275093492955	21.4658439631284	2.30211211296312	1.45843900692136	2.63664937464799	10.4492004103627	14.8021585223913	9.00581615285472	2.68332774281142	8.25913037464371	3.73622012278015	2.6749394115744	4.13708485078784	13.5066440800156	5.32367320314437	3.93253451382252	21.4770601459172	0.451393494803094	2.27807223225543	0.428137989224857	7.68431351274512	2.21534362711241	6.00403149764099	18.6908507116821	4.08449041226744
26159	Solyc09g014980	107.822587953082	78.2684427748059	195.549776991667	79.8589821351002	81.6095344297752	167.840438207216	164.640809064968	19.5106190161428	63.9108322479352	150.188760430386	150.624652612031	166.178045345392	182.20039118578	145.194091113984	15.8157295496119	95.604986834525	138.632241657065	120.263130664928	162.917306168601	173.725953844586	230.382317265775	155.439104205277	90.8553269893614	122.46663938374	124.002408875503	176.576338490167	200.55598407298	162.774843382676	172.671940161067	224.798465963617	116.089454223526	120.839026943626	108.119646516155	263.940404275873	162.757519559706	247.27141859084	192.846562243852	194.641708048556	199.059084288088	172.428009642529	153.082116531548	147.415276110506	139.040655462969	156.273412382437	181.973375649581
26162	Solyc09g015000	2.46884862407862	6.63687266656342	4.34347840461483	0.414306243429845	0	4.48995298586084	5.57860909903864	3.38429575902625	2.20720569446595	7.51264405983357	19.6130173223985	11.5008618526139	20.9735531405472	26.3982391807599	0.343447240471953	33.9724392256845	11.6716892609954	9.1872403633572	12.2187540560108	16.5053464669771	20.5102576008848	23.1575534781447	0.0816938108143486	1.27878061015136	0.0320598233615905	19.0113006109485	13.0388633520142	12.9008758898312	13.492977584253	16.1511911577286	9.44692917642425	9.72087033242271	4.77100581502243	19.2420535974281	1.97525938743914	21.6215129786217	17.4791663364188	2.50989393607227	16.0255268057947	6.22537585825053	0.617860317690104	2.3222979947695	6.77287729183976	30.9959349829725	20.7644741129739
26165	Solyc09g015040	115.405820522236	100.739190409561	83.6724868048238	2.59832219796776	118.570403042705	116.825271311579	185.933675914705	5.23180658520135	100.120216876124	112.343563989007	145.661326183434	114.645718978504	111.187571208379	142.811283703376	105.505304380277	120.068584420071	195.827953193437	154.92983686806	144.512445745778	99.4582626851436	110.707807384666	120.830259933525	10.8276361692206	95.0229878070977	106.330556875695	151.936237522207	152.095336005537	69.4459005484582	115.706562244745	102.262364334634	143.727320610905	90.0329025008311	129.721220814473	121.722189617729	97.7030476508878	104.91286647162	117.326385826393	112.618438834381	100.449496298593	98.9446361427155	73.9935729484662	80.7226080958775	55.3981733004379	85.7865487444625	145.359477518384
26168	Solyc09g015067	9.88116756124802	14.3751505722573	10.4327819698817	15.8027177640064	6.77901319082033	11.3821925915606	18.7634871919337	0.800529502034619	10.3711697472661	4.84619070521104	19.7487988864792	19.5086840392011	11.3539251594742	20.6976450424136	1.73345590078301	11.3478845597751	8.46904396302535	9.17041222979926	2.38335796719618	14.2556289552337	9.21384744125896	27.786366325833	3.09224136555371	6.84817219161354	10.4506383125119	3.7422406924721	5.58386779685324	12.8187809030856	9.856870398812	32.0835168814252	6.11194702862292	6.05326979592707	9.93682157217919	8.75380493890462	9.86471605967563	8.70644445953044	15.0634365344193	17.5245106517826	2.80691682380525	3.92778449864573	25.5970704047232	7.30117515951707	14.4422923706638	6.32582324825723	10.0657032971763
26169	Solyc09g015070	15.3159356753897	0.918908240861297	5.17601082356401	24.8699380714329	0.941729524076009	0.746383858046627	14.8298586130791	0.828793425751986	7.86495277570073	8.24717882969912	14.9929022313241	8.62696567879201	16.7627861246046	10.4305080551166	1.81508010934718	14.6816356732185	30.5718566082397	10.2046068480882	1.89492038849456	0	3.44772249596533	10.9214682636417	0.220173235997117	2.61097736874035	1.38063457194627	0	5.39988716409523	0.138705267852494	2.27515512902576	11.5229712322524	11.8094963911792	19.090153265431	5.65708844898065	25.3074434311224	102.751099249181	58.5738694104396	11.8864628995437	5.98472530174466	6.87888009866839	4.69218675396078	8.2578098418106	22.3651138167505	6.84837558680878	1.7954002160199	4.48423895459216
26170	Solyc09g015080	2458.32535215334	1915.67719269888	1130.26790445709	953.27902579118	1815.41083724142	777.958082560167	1373.70359844806	30.8738068052529	2020.44755210009	1446.19723619908	2826.6990450813	1600.66265831232	2505.03134823422	2619.48736963163	1169.05969480722	2345.65356465036	2590.86282582866	2565.54156771123	930.792294686865	1340.92005663704	1406.86094150876	3042.45129214072	675.50773350529	1124.51720500458	1844.42831229211	2764.64830444984	1604.5072273328	2830.51692322709	2469.06577453719	3438.63906385255	2533.35719635154	2394.44593312495	1768.70904145956	1923.02711754988	1745.89702555425	2657.34945977324	2729.87399677396	2076.92350010976	1839.00576355469	1374.59911669448	1830.32558342188	1414.76500296077	399.681572698218	1240.7081178342	2136.99666975968
26171	Solyc09g015100	17.7924167258866	29.5761357249414	24.4162555624015	11.527767104672	7.77101502850971	4.30231748925597	8.45891510713945	27.3011914176435	16.2815665470928	20.4348735285948	15.2748619304075	4.62058573538379	17.4144950052931	21.7602715983158	10.1430538197201	31.6762425018897	38.0653929071465	26.5035764443949	4.47958294300218	26.8420333823485	13.7121455131466	11.502691542076	19.7601645502991	17.6321502463347	9.58409837257163	4.69026410917738	8.94074642911395	14.128974393305	21.947329756025	25.0711369937626	16.1208980925178	21.6011695893931	16.1975462488892	16.0847067771743	24.994277792365	7.55454313115606	20.336371304753	27.067620679936	13.8628727456927	8.84288175524912	38.2928869114345	31.9506196250384	50.9084918533381	18.3896676306371	15.2947291350046
26174	Solyc09g015155	67.5102131600659	48.2774028612742	43.5476465787951	1.36327534420951	35.9622679760181	34.2546577722848	64.1939048681248	10.6177366957232	42.2991165839287	41.8427495874133	78.248009175703	57.4924235826536	73.69068816787	87.4936830471808	30.9380390869262	67.6683632519235	78.3423211961484	108.020701676702	30.8030440447863	48.580976021999	58.1446920418783	62.2523797765704	10.5748066488695	44.7036752016915	46.4456800103853	61.6993468726805	55.7340310438096	74.2209498439143	62.697532102609	74.3370832910746	58.7447516737571	61.0971293937295	39.4977390902157	53.47367548741	24.7651123116143	84.9291800092953	73.2222909634871	85.0377616436577	55.8664619124367	42.152736914123	55.9387309164776	83.3894927188292	17.1493950543809	42.0455820161307	58.8372938512206
26175	Solyc09g015160	166.171562883743	116.25238907789	107.21840157187	105.185923250572	114.677011125408	115.048853081432	101.084363868027	11.0597667478496	121.328478730917	96.6639748953566	173.547764185164	114.808955281858	156.066242196582	200.355140508815	160.801088306879	209.676568223306	175.778516105259	222.198781147588	133.962545123987	117.86770331735	140.340622113514	156.405442365317	61.9464752300977	102.059224979568	119.862310992403	161.413015840054	128.103362221672	149.82715746265	130.955121736754	129.697257815159	147.971898873854	156.483018613209	115.643910901519	142.91318163635	114.862191843006	157.864793704577	173.764768712221	156.407943638989	132.563192294784	106.53708627935	133.078579900108	147.062462051282	100.869955766809	136.632682222491	143.790985287979
26176	Solyc09g015170	483.277380867974	444.164599858344	380.235506164614	123.58257724715	355.715519611191	227.404556518811	328.055590051489	16.816068246653	390.598877565983	458.570783355036	401.371612308602	236.321001380731	289.691846501497	437.636664986364	198.397774814245	303.481405242136	389.620217903643	456.62460044483	85.1588238429652	324.764810459737	387.976758420158	963.502311266375	357.864178467549	322.561804919745	200.373593910822	277.217741787653	203.554807274564	299.683387763891	329.369544565015	299.49823541483	531.632832989796	291.047253075965	307.589784812137	317.483242290801	134.911203800872	320.869403604136	431.487429811972	483.871035657472	326.272695770615	412.789773612291	455.812975997475	313.400210144313	61.2868457872565	238.731781996891	347.545612250605
26177	Solyc09g015180	44.6691626585153	44.0304098450924	38.339140630962	2.00250718658357	29.1817019414069	5.99814718794923	48.9311793524552	12.3567465385723	13.1504787922041	26.3674785638599	44.6507696512724	39.170240314599	38.9759778049365	40.3350156903903	187.253692607911	36.1363600366128	65.6892673874611	80.531154621953	33.0230112048046	47.6303100144932	36.5431189021528	39.0841202499053	14.3808332468904	19.1663916419324	30.4099688235043	34.1735364831985	32.8102400339543	34.6003846286085	37.7744295088532	32.5077406986247	45.7416943202209	31.4283983043373	34.5957587328228	47.7584735222272	17.3869286959668	52.7263304784729	50.9167045738676	50.8033942325214	32.5929189346033	49.5223763100544	47.5531657359124	39.5864985352103	12.0585921733436	46.1230505168552	37.727396569344
26178	Solyc09g015190	40.8288098367364	33.7575562859749	22.5857348473575	113.26539490093	46.638135299313	18.2782819162346	28.1630527481495	13.3556945826401	54.1671918318446	32.7013187011889	26.1797147494359	18.4165846415372	28.2145795473671	31.051191713325	29.4053470366167	61.8151007125341	40.256781879361	52.9980385459613	73.6774994237974	28.1045403371978	22.9723266352846	56.9216157983733	12.3002523833607	25.7381786773692	25.2451908005683	36.1018946073883	26.8769376017411	26.9590467286849	23.168377164575	30.7290922823092	44.9983701796445	41.1794486053373	37.1194131128902	25.5145579027156	38.9269912590208	31.0271848661227	40.2475642121799	20.8800158127756	60.2702773276301	51.7615256675517	49.2000406938918	21.2544591873303	11.9434965265791	32.9333953448154	39.6338528932863
26188	Solyc09g015310	21.4676871296921	333.616344060516	68.751176818535	361.387146139665	21.3360784701948	447.302385195298	96.0726695296196	15376.2552617899	51.2288754706049	16.1230070682449	77.1115621993947	121.727656666563	193.850053725183	229.056836481138	495.242698957165	77.11339736072	71.020911717712	102.969172356336	34.3009962461524	95.8635213595221	20.7109933542533	47.0670757214323	2822.43132766794	19.5769246479088	93.9104126154266	43.6277380331063	30.477576839248	142.647589991277	68.2847170399757	56.9572514735139	41.0114118646811	70.4051256841422	39.5427863259911	57.6152258256859	209.02059971901	40.4626811881252	92.3685834814083	54.7076107277673	45.543177790556	52.2423383586156	51.7864319653817	34.823870777901	9327.62608708324	349.270219044544	177.803609182099
26192	Solyc09g015350	0.424402901485685	8.23953980343023	0.788551327785799	1.0228179236387	0	9.04698986121323	0.633827652305645	162.112122387503	2.80892918482489	1.38832313308283	2.13708018710314	0.12586128461672	5.40661569866358	0.0538763705238572	32.5212237352301	0.518799856422275	2.17407386454764	0.0153714344933986	4.3200730739087	0.328496384749276	1.20359187826454	4.51097811041443	15.2714487617153	1.64137803950026	1.59515565466587	0.94552446385065	0	2.4070052988904	1.72389982992509	0.0878883082453026	0	5.67900452431602	1.34493835657718	2.02563103212903	2.8946390903384	9.38473264351844	2.61971640909788	1.83335543937002	2.72242274048526	0	1.96142437133535	0.154031550151867	314.135039306636	3.70247798589755	2.18233338513456
26193	Solyc09g015360	85.2375131938178	86.4895371727014	99.4538232581872	114.35839025304	74.822049108918	57.866770322436	83.7382703097107	87.8847269113784	103.899090786871	85.8838864082367	121.293999962417	71.5150690154425	77.1578927147838	132.363326298912	6.0960614580861	98.9841142271973	62.469575435073	72.3618045000659	42.4737718556923	87.8087142980457	74.2103574635626	128.98203525367	65.915165607659	88.386551180141	77.3974512982226	111.075900852429	95.8502740577661	134.352886746129	115.555075235835	95.7798127791082	84.7121900539922	118.128758719895	104.643209611713	75.6194296181797	43.3974617103552	65.2385973750942	103.393506601186	72.7369473641274	63.0177347516136	35.7284208896823	78.9974012552505	51.7387204020805	194.311101369053	72.5245130418352	65.2300635455491
26194	Solyc09g015370	10.1465549362722	11.6659484998634	0.744695336205007	0.407943284072193	0.959237576716225	6.33631172303663	0.501577628381553	45.070485535039	5.19755839265048	7.9942388682133	6.23798578970985	4.30149820171002	8.1531717227391	1.26979583552053	0.144951892750882	1.33651102853381	4.21071014132186	5.08212856142345	2.38306001520149	7.36383944755447	10.3364096604333	34.1261731401953	7.47080255566582	14.7917765392501	10.7200448728446	6.63580115042145	15.0855070536337	8.89133866853344	2.57166223881266	0.393973008462221	8.00473538155015	3.52849990469337	15.9493321888966	5.87223692851336	2.82050128146851	8.1829794360157	2.24249823830014	14.1388491983141	3.77091510115239	4.19809259771572	0.426514261874211	2.10110178220605	138.246747755171	2.15730405568283	6.63630162796384
26199	Solyc09g015440	25.309368996141	15.7210358853276	34.1115049325822	0.939515899861637	2.90231872838028	7.10611743198615	9.34845558063121	4.22680939108205	11.7506451926704	13.1717799839409	23.9831063142896	18.373065380799	30.4964396990439	23.0651558662393	11.3501680154328	20.6263884245343	24.3097230216948	13.2611521678104	2.36808571937056	24.8081175622533	22.6977333056907	12.3881290292529	1.0820291473266	13.8349727176834	40.5567343104783	23.7512735327302	19.0061265578895	22.9887443908299	29.4938756533975	3.982440615829	18.788136457404	16.3121800284822	15.1826881586708	33.014830817387	13.0861301441456	45.6036830859218	40.7391538172288	29.0354000248311	22.3897216703094	40.6294210950071	12.8816335462361	11.0455892052835	36.9373229622276	15.4209729500447	22.9063466863386
26202	Solyc09g015457	14.978986766181	31.8441569969472	41.9809591768057	6.53752093746773	11.6525481678326	12.2636391684126	27.7369902664562	4.77217482143359	22.6864667348303	29.6376962897677	35.940997179476	17.0312036551912	29.7333796908127	15.10190677531	23.795412436422	15.7518123327063	51.8071294411617	41.7808693841184	3.72957620445044	46.2482406387103	32.9149500151813	0	25.4489944057438	27.3734312654608	43.7755331134377	19.8949513479577	25.4688121384147	32.0355089711922	32.249842497299	49.4319112830713	35.8001483785722	25.8689213334703	21.6844227530736	59.7421138694533	24.9235195231495	26.2669162636449	24.9721106672038	61.6274221874775	18.8405586850949	90.2893348288243	63.0685516924628	58.0302957446339	6.79518298730314	15.3068406564325	36.6729774878114
26204	Solyc09g015470	39.3396072445917	38.1439386358452	33.9810228604136	34.3894418436791	21.3809763909887	6.87988827206284	17.7069493359387	1.46592238486864	24.307129111418	27.9864485217922	41.199538041422	19.9405505566722	33.900885381467	50.5598443521924	3.26562977816258	22.442883536637	44.3691025042104	29.553494859142	5.77432010856776	35.043289966765	25.1780335265901	63.3406843155123	12.3951271443293	28.4420392893637	27.8965144239193	34.1986771146059	15.4451624198305	36.9679193961547	14.1501489680894	39.9454609640309	37.041394342728	28.7499662384496	21.1224387999956	34.5186021232912	13.7166790959763	42.3311007071461	29.5280326071342	20.062829712543	22.6223318349594	11.7706783648141	12.6032854250819	20.5215051371542	4.28616949588114	19.6124154848934	34.3141216087707
26205	Solyc09g015473	7.12649680715923	9.66858721566654	14.9145918726646	0.268145431244572	5.82813114764349	7.95462750776449	12.6172512354378	0.781571068283687	1.36501655921294	13.4495799363986	7.28751588094592	18.6976949120988	1.88166807920493	5.8345695687188	201.91895301207	5.06254127021887	2.1985010902037	8.18288244046205	1.1109796920204	10.7075570366211	8.99645658494018	0	3.52436827570765	16.2834797108792	22.3470659075341	5.66479496212823	16.2721349610729	11.4210891521529	6.1435940184598	3.74161118971012	6.18263105578047	5.51201767259214	7.76166120426849	24.1209575658661	3.91510401259158	2.40926066470546	4.77200923118828	5.69513573328507	14.1553892199646	4.80679870466276	7.81134538203499	2.2521177803701	16.5681944928091	9.15518808936424	7.02165695351407
26207	Solyc09g015477	5.85220131892804	10.0035462212535	6.9488103773041	1.50031039035761	1.9177813285432	16.0570643012959	10.7988348712149	292.567803392352	11.3729480231709	11.1766409840889	6.64893520656123	15.0251907717053	7.83682320442271	10.3652748964289	48.1113805090181	4.6742640982089	5.35964047710016	7.1541744819372	7.50027958614072	7.58795873134707	4.66786693158589	15.2406276493486	24.8573649339998	8.39428659107981	5.64078122228037	8.5526812599966	5.07602400061656	5.25673949474615	7.62118029323445	10.9391037431213	7.44375712129581	6.65037120300691	8.75437672227929	13.3997396043118	1.41305271713752	13.2591237167153	8.69409297013126	2.50058669556029	9.75135851275781	8.48084264417046	11.382412003703	7.03468611837048	225.272115863519	11.2654365904397	5.51018027889513
26213	Solyc09g015670	62.53169406049	55.4690802831483	94.296556003141	3.21719947821204	69.0593756520063	14.7796409591456	65.59090704732	7.90376908005908	25.6332459068836	65.0506383787571	65.6381817067976	94.8782502594416	86.7190720887983	93.2837045980684	554.567552575169	72.3529536294996	86.8973870919835	71.377339516411	51.583515959657	86.7844463224834	83.2449441347871	64.8256766853834	28.5399965892398	49.2245314761642	112.751673930765	69.2790675699527	137.932396373199	88.3769149233138	87.1966498178069	44.4045954863627	41.5832868981261	58.169367587031	66.0509274333909	86.6149562175528	35.8651682675072	88.9258565658218	71.1551673088279	40.3471806135966	50.9282700427744	35.8791159891241	34.3298931328026	42.9252014161877	32.1809172739731	55.5754851020805	71.6088257840823
26216	Solyc09g015700	107.009154129095	178.13395456375	206.791790110895	22.0974034557015	45.6676170033639	83.6232709982821	50.4034693559166	41.5171803275143	136.238869587006	63.7278114515378	289.481332699392	135.7856532767	220.485046415253	153.306029507343	10.2700385037105	133.746771242295	199.018944671561	284.340094924278	55.5195584155919	350.898560785072	115.325870957259	78.9491380691882	55.656897235027	64.3869060589482	247.211849747472	209.78337732964	93.5175962027644	435.049681418473	239.106181744581	402.457515067513	126.00957281792	206.660089852379	71.4329082586949	404.135814808565	92.3409139322107	332.973509679574	387.75235651609	425.007033517622	150.263272302608	218.216605094394	273.849822626536	282.27536467263	22.8187399694916	65.066252180425	227.536519662347
26222	Solyc09g015830	320.437238486327	304.975805801811	499.883866399279	44.5080769702553	203.088807765462	255.500540819369	694.034375943094	45.1636563974014	132.508604065319	513.749228809951	432.787509914719	722.95740945944	442.195239715512	466.585334959615	360.131999519643	316.488036447621	390.7067512734	537.149175335513	357.609141869674	630.297572894139	603.464003646172	273.5399895015	253.305853815289	386.46522232896	342.818467941665	544.97125524385	480.59238399558	289.733865458073	545.384058943814	485.746412454578	401.399250410799	254.800008703278	510.902789292543	527.881462210751	287.026180341122	393.531223350121	290.396553405875	520.311085405939	637.894110703695	380.867505293568	481.675475587993	327.133509614219	158.149743066855	273.509501157675	460.853946636102
26223	Solyc09g015850	3.27314542609172	3.926754672931	3.47346651609042	2.24392334710973	1.92364042044641	7.99593831186924	9.62414269636183	314.219495121626	2.81133534312637	3.82883651327891	4.63090576682322	3.02555460398923	6.54946998056558	7.98680541124506	25.0048828103713	1.03462480675846	3.22935059648573	7.14177256379359	0	4.41176398894782	3.39513019661329	2.66084262213133	36.6137823485897	1.76408869028901	5.66877021022004	6.64117346180784	4.41347776589781	8.85628856649626	5.89767894295588	7.98368103858346	4.50330602578507	2.07543533757444	2.99031590092957	5.22483670537123	1.59600310398116	4.99410205183403	1.69534813816814	0.273597790522331	3.97519762341988	6.76901001893939	2.22840810511181	0.245758514208723	169.351933086559	12.7448665219515	4.95175204784491
26229	Solyc09g016935	10.3051982861114	26.0739835934958	30.6221800479014	11.8870626156282	3.85792802144239	18.5717328425587	12.5048003073251	1.12751395395083	13.3488890334279	14.8402888730281	15.1565639540475	22.1080353806094	17.3508759594983	11.6138267050178	103.832745490431	8.22684500818502	47.6360615080653	14.2956688442794	4.57884034807064	15.9414134892778	14.6976527784758	1.65825051921858	38.8248258318149	15.2383283524723	16.2272236325648	18.0339452971692	16.3416862254874	15.4711016035706	30.9596573826302	10.2299006598034	20.0856840597516	15.705818178981	15.1704578104805	20.610993677263	2.56923421954174	29.873469992256	8.93690468198482	9.7695968872728	24.7690824511429	24.2592699608127	21.4415272304609	13.9894731077219	0.716049018586729	8.73667335527479	6.78912183651089
26230	Solyc09g016940	177.822711294576	198.534992186469	234.6659920694	187.481960585717	117.572368965824	206.466497473315	110.987544041346	142.086474857281	207.011193268442	171.02151089798	179.660666921904	155.110322200395	137.175785362141	198.07532658002	424.355455338339	120.77016564497	255.171869181371	192.65755669398	91.6657034854555	172.436662433672	174.415397465993	46.9388697443274	84.8121274011533	168.773926980359	222.449539315178	154.732814298087	134.55797141597	209.931738789238	226.765971881589	152.452082387734	153.421911767608	234.655745893013	137.549372307712	179.644011398969	129.632617166937	156.388067060513	172.798292869293	248.928082364352	194.415796628726	161.000632853653	223.831981585359	193.353977631635	240.199377955419	157.987650920919	191.326817611111
26231	Solyc09g016950	180.444666522454	185.157637221382	296.66002693982	56.1568423288563	84.5581871612397	61.4189209161482	90.3417119789982	277.502138296889	134.127390423651	169.337058780242	252.773798376809	220.654803954207	185.62189859242	209.679288688503	17.2072458781381	167.255620690328	394.812138302052	310.864275112311	88.0436714806675	249.522997284672	239.486320444768	139.424899135176	28.9500717348268	164.542406465822	208.972310497076	259.200472577408	156.195420540537	217.783936939481	178.633051055984	318.353119767447	184.238081251419	157.432857577483	153.031488703305	313.083442638248	150.959348477524	300.38111887956	250.345870023097	365.179991418318	182.576469823448	249.440940909131	255.982656695694	305.914084607528	297.923181495317	87.7577024078376	206.562588063659
26235	Solyc09g018030	42.0231558446409	40.6114963565197	33.9695148873181	55.9044376051606	34.9679027075489	58.9054930691095	35.2774041323508	1.60493123472498	25.7639460507092	42.8456929149154	33.8819102710334	37.7580763274131	42.6859143361437	40.3159158139871	29.2743697224069	23.2339124341892	39.1712693256651	55.0197902686942	38.5263389949678	35.3260881087718	35.4590371494201	80.1513951751683	27.3028106440991	25.9709008409151	33.2646789296503	25.6108152794305	32.2179938281043	38.2972392256343	35.7738570032892	23.043788103008	45.6289920169659	38.8577036838214	39.7344044024743	37.205333141802	73.0212511348151	38.2200874682911	40.9133719199117	33.1225526960476	41.8752495420172	48.1942441736416	50.9787008393568	21.2305024065885	112.683819919544	26.1772082304474	61.0617299231749
26236	Solyc09g018040	9.94091635328395	5.95978553187887	15.8099524654568	26.7676134421452	8.72070807747924	9.55703526704447	23.1776236519248	1.29206233160228	14.8328685555962	23.1304640028785	30.2450565887871	25.0034607162188	6.15534625949744	21.8835680090004	3.12022112056327	12.328893818719	9.53123197889026	11.20690384123	16.6916966909044	9.22428976034318	17.0574032445711	11.5103069128203	50.2319105838104	24.694094316023	20.2750881807255	18.028190241121	25.1860343239514	11.7479728957953	25.9615242307114	14.8840693914793	19.4225321113758	16.2924582393611	15.702741890878	26.4322832245307	14.4410183432017	30.5344240731404	20.0558242254198	17.9932170696522	5.39194570404776	19.9551374060826	14.0929677138998	13.855106054769	1.20978820680747	13.6998323459382	29.3791920266751
26238	Solyc09g018060	84.5294890390088	75.534747335096	124.819768445282	15.7010825341959	35.915376459811	338.637554913101	141.779204119497	22.1960225846732	83.6385684984364	100.029544000111	119.142242622326	99.1596567410367	78.6308212710854	91.0389321609832	391.917129904066	83.9935990804589	83.7175420409873	144.748829788915	102.994630098396	152.544780414077	68.5503863075791	40.7312617466264	19.9034205930744	114.258928467944	166.199925720441	154.757538356126	141.972523178242	151.119914209441	147.799952341815	121.715866226732	114.016576599103	172.94340626801	147.525628486164	154.029373198516	83.9554218873926	144.135565924427	120.405175865838	75.1992765952937	138.099631359207	78.98723749297	89.5923987134161	107.698192863922	119.559694303156	48.6262460807162	114.138207028821
26247	Solyc09g018250	30.8066850666143	16.2295099715339	27.9336578666851	0	10.6993830203228	5.1887461753466	24.4684447765052	0.72282092568795	2.99503759487085	10.0491448849773	28.7895164783878	22.3432863616541	20.1796925538007	13.9368050126177	0.306169492830453	13.3437649762345	6.39278185889735	20.3523038578921	5.2599080545914	8.74611544077909	23.6325236284522	5.23664850071715	116.49535647037	26.3013407683743	37.6451752424622	18.9697869919639	20.2992192606866	20.5526866330143	26.2444701874894	24.2101092521971	15.7250062286745	5.18636524790628	18.2175349376018	16.0324319317401	27.4512095777735	10.8786965592679	19.0849810677518	21.9146471771906	21.1965012707136	33.5508229444123	25.5303904173912	9.29798991327737	1.11376774621404	9.30553949863774	25.5079803979102
26252	Solyc09g018310	180.491072620206	180.310146752505	257.376845872313	129.942827151898	119.504598074959	237.136403461115	369.867710187667	13.9809935471258	168.569018261903	395.796991009907	244.212434417265	343.148582900796	199.321428634496	203.971638511097	710.564540920094	144.87818939902	278.497700160278	248.720967348578	230.625088228221	287.215494105055	335.324238215737	148.264556608104	116.518208637483	339.967445684708	272.05606795761	267.720278585714	371.733170342679	185.960034687079	303.046166064023	270.50521019294	317.732044514259	254.957021928327	366.229345536808	293.958403266861	213.910118800483	271.42716754305	178.840270758467	303.713022126733	296.954481710824	332.411511824835	222.50511574292	220.924213505852	126.715032442158	154.873435999729	234.427748603456
26258	Solyc09g018367	2.34524460454669	12.2502237933238	7.84722668940684	2.69614904850814	2.8844561318401	31.1555319951043	9.46126273699762	84.3563853478394	5.94407658890841	0.587478929734917	5.70248540650072	5.59126428129979	5.01942138117015	4.64280714738042	19.9297971988822	3.76942404852725	6.38168155884949	6.12600876326451	3.43077171080788	4.91679795726321	2.33388334996	2.63167895654444	65.0580973510445	5.90529997560017	4.43530548499317	1.85326676392267	3.01238821801546	5.23117240847522	5.90838146847813	19.2529439671674	4.99829540831535	2.56106597113704	6.32337989237163	5.08929394909485	6.88969026969213	3.73865116765896	6.2156560789698	2.35829535716091	8.61081382416045	6.38611000167902	0.501017325434075	8.20905766027912	225.608127676484	18.7650726138046	4.39668625071111
26261	Solyc09g018440	80.1841126969525	61.5728839344568	46.1405588080371	215.589586073324	80.65003661342	39.36090474463	33.3757428404981	24.3566260874536	72.9454957898538	35.0880458855608	38.8136465858071	35.0486898959743	53.693566085549	31.1865271948229	329.281916106494	46.6101770491648	82.6408260537399	66.2761896109502	80.8094733786387	47.6536875261356	29.8528331733964	157.554853298899	30.3200793158933	39.6275191788497	68.998625123555	53.1550700052674	51.177963302799	43.71263183779	49.5864156104491	85.0840557386556	112.280346169595	48.2012990381659	52.7648511929043	40.8428351838736	89.0922207862952	43.4111914938367	61.1759982817702	87.1208096556174	65.5458509332286	53.5049838817704	109.954824532152	73.6236441292373	7.25148532523206	79.0719541006057	72.1718333282047
26266	Solyc09g018510	127.535262556467	74.0231467106619	91.5525783545441	112.985627152041	109.830374740513	43.7658258226023	91.9849953043699	16.6261397605336	73.4420475927873	103.370073053934	108.771004546324	102.028586250929	90.9358921773176	131.252001365786	954.748762102011	113.824183065475	184.298022101256	117.246194722498	108.44919439876	93.5812604416523	101.567109470113	115.523400682229	30.8557953954857	81.6031576291473	105.037706898691	57.8680287227758	64.8358423834088	96.0399802894272	103.955532168722	130.496909327402	95.5921164700346	90.3591374278492	70.2065050838601	85.6179203856239	113.89094683578	109.898517266867	135.617929807421	75.0199034597434	91.4243862588436	90.457587608392	85.458116179489	58.7513425330588	14.9291512258957	52.6749940178215	95.6365996084525
26276	Solyc09g018630	249.922839478594	211.108233834101	276.523436100947	399.018007559459	215.733852023495	189.606428705279	198.210637560001	103.197546440247	203.166742541743	162.861608888334	214.218519472184	164.963161744419	190.038443814485	211.937128984218	149.898207036677	210.486948333715	259.396880399074	326.15448142104	194.667137807584	209.884216302148	178.069975475042	312.85889721455	218.657193794395	170.353095065789	238.687260814323	191.759255982358	157.535420152294	187.115516168845	238.592955037829	313.440212916298	206.116125090794	156.212583889383	177.095380030196	224.816856420484	366.893699409365	302.407336319055	220.501734069807	363.31947621397	201.316584243698	234.568779885902	289.331359521092	271.91137732341	162.314379397758	160.983848190102	270.355490669963
26278	Solyc09g018670	58.0149807003872	46.758315895189	57.5750632649695	18.5428469813266	34.0310420094929	23.6773877956576	28.8711668054092	1.71112911139616	47.1070239436708	38.5536890333613	57.2141761337018	55.9023735992762	43.1926790782285	70.192027263822	55.8112477398989	83.7801173291512	170.375972623113	112.120401314698	28.8171387423818	43.998400180972	54.6353939571076	26.5720921470612	1222.02530422262	30.508959434154	51.2237979579126	38.9004552544711	41.2884560722229	47.4145652525085	51.0809978467445	59.5879126092193	54.3187463849387	66.8917866601282	34.8288425221906	62.2089921360782	55.7818091421091	90.569188413489	84.5439421651879	70.9189831517109	62.3851070932833	77.8592555133553	38.6206305915552	60.0622825804009	98.3473851335174	36.5773909537152	69.020355212756
26282	Solyc09g018730	911.328675763143	736.724460398909	481.355164545206	348.553181752856	876.620912630971	663.927882665453	548.321208644752	22.4586562392453	763.929226763104	746.582429662531	632.496492125057	603.198917246065	462.418912358021	510.351575592053	1218.16960844023	583.185932990958	1168.88071516581	727.783756460122	491.724760347764	426.842367923472	541.960371122588	689.546231913545	352.829535392771	713.019789822654	538.945153832647	754.819300382858	599.001137995612	394.694766654962	489.151286801882	487.585128112395	990.228219599662	730.959863013491	792.751267182318	376.774189609572	231.021837297902	393.15419285763	594.395322316382	597.281024359437	802.556248550944	726.01824184246	646.443850431727	433.258437360916	140.521551257433	312.557187262103	562.587391914002
26284	Solyc09g018790	488.760566682853	388.391351631018	271.15969893874	443.778258440713	391.652697556882	352.142371519472	220.250099004897	13.9834073179764	269.638828802148	264.534486519221	333.753797592158	283.691280035004	366.44212230837	411.184613796249	65.678502706318	306.822519327522	455.198173220746	331.263291950748	232.6897041183	249.071770309566	254.44516363289	285.230831754651	259.237184406056	212.5169751731	272.074022262098	344.658069584428	237.185009451337	270.294021090441	271.091751401687	273.723122743866	356.011270860886	250.483253659785	271.473973091892	256.347051634751	432.818269639991	295.739482367772	336.218917776243	339.888827623781	234.899093512628	229.600411052066	285.434901007528	171.66043876459	127.330582598786	317.981497646154	253.189491429055
26289	Solyc09g018845	82.9210381367956	59.6118024060788	40.0144869048245	2.63252737362543	29.1868354519777	13.9819806254374	33.1200985944845	23.6256065208432	34.3855786562066	35.2258879748558	43.0976725430319	39.2842806021416	48.4146698177146	58.6748862189735	58.3146149827284	49.5714010980301	71.99539540688	92.7392800783354	42.0984130990512	48.740103865562	41.0988917557928	39.0622792630762	36.8199748910875	55.712284735675	51.9935049943814	41.7461207321059	35.8934708155425	55.0638295668433	40.3162040586047	89.6103732604755	48.1084014368522	39.3695360112704	45.9442550394523	27.6508187704057	26.139717047355	67.5692581742928	71.5325084914703	68.7683480143008	30.5381569089835	33.6548599753501	74.6031930453976	54.8017303031863	14.695036133048	31.8073724753499	70.4015808696695
26290	Solyc09g018850	87.4260596577672	77.7916022678461	58.3635224458259	110.095143641746	72.8846001076215	68.4700212909353	36.8174432153645	10.8345991682943	65.0547869960075	51.62101780032	34.8519030667657	30.8886569404366	39.0476399266876	41.4366301894154	17.1001415175746	58.0829856595372	53.9760403965096	49.9418137883358	27.5037365377661	48.502704543035	30.8319173800527	22.1298819059355	15.0534283627305	47.5369747413195	58.3765716702084	23.7112500995858	39.7141526723306	28.2175120668298	26.7481835924641	26.0894822299973	56.8450082072569	48.433378270591	53.0599801286336	39.6362806085932	26.216154631922	39.3743244398088	54.3258035319829	83.4149041783498	41.5086738772959	77.8123074728392	107.776221583493	55.1216133674547	60.822267395215	23.1045778488151	64.2715226771327
26291	Solyc09g018890	34.6344990891887	44.841193284363	23.4537907152716	15.4180705985785	46.722314547274	8.64318107748033	14.5345858780202	1.65497817673438	44.0180078536073	31.9674037468427	55.7794085188855	26.8965700656151	44.7836302071985	51.7961151106961	3.26415478652434	29.0431152202902	25.4123090835404	39.7267368643252	23.8722370007914	32.9904349270646	26.3634291778989	84.6904482009682	234.891446191969	44.0301257121462	41.7971601732414	26.5693482326658	21.4791212048989	31.9831010514211	35.6395804691812	30.7432019570474	24.9648309180099	16.625695423348	30.8969059111434	25.4922470356778	52.8050581761604	21.2018910611189	37.0943615582661	18.5689173356045	16.5155108091375	18.2342082177966	21.9676293126822	23.9305703601878	12.1431177864624	53.5383786155107	40.5000612913359
26292	Solyc09g018900	92.4547686354165	102.54384257594	152.732729024149	64.8160110534718	83.5630473048363	100.098681344384	162.490224993882	148.809929228379	85.7184809874166	135.885203461477	150.489019567955	117.435506720928	106.092114214129	150.859516597723	39.3032916321603	77.371547576671	158.760025774531	170.195931198287	81.9122343144622	166.948291395761	139.182618827416	131.491119913105	378.838311968221	148.700768506081	155.017391023947	112.956370443535	116.24107958214	138.316000530514	182.967909763461	110.398122262594	116.105131585394	99.1997371210001	124.137949375164	129.703084624237	136.611439100779	120.438854956468	138.259262994978	154.432632328406	124.202233823357	127.897144130542	109.524392235587	131.730701143511	113.513802354308	127.776345330149	162.399831334632
26293	Solyc09g018905	9.92856983836602	10.723934417411	11.3418200185859	4.04182586142511	7.76452813932858	13.2510279854321	14.5103968216564	105.904950243158	12.1903120260809	12.8465600496859	11.5860026809323	16.6361819702891	12.2057148087624	14.9632619807045	1.82148393480467	14.6218486666833	19.0361658604571	25.4577020512491	3.7858842112504	19.3212281956741	10.3349313566247	19.6432850566432	3.55354545412824	15.0226596228894	26.2265496049334	8.49726637703232	13.6569187390376	14.1920862073324	17.0953915858031	31.3013011135677	9.14843335416141	15.9959012320883	12.7277206100584	9.49897064262015	10.4870824209885	8.7549595974131	13.0116735993086	16.0514305118296	8.124259209548	16.4063753879488	4.86795754476636	16.7377966467218	47.160689822048	5.11873159576144	13.6922085128396
26294	Solyc09g018950	68.2075121908094	56.8116395494526	31.27944093898	36.273291737234	51.529263226524	25.373058271709	37.8595496212551	4.97200259028955	35.2332980805891	41.9189467701422	44.2751389043322	47.6326267190891	55.6359504387695	72.4659770456608	4.69467428501678	51.0504143331412	68.7536062311046	57.0702433451077	41.3653014840221	51.1161647696869	45.6436727651631	40.8390139901914	44.2351897695608	14.029163883504	41.1905890045446	44.6659523734619	35.5692411672371	28.2666861908126	34.0408222047492	15.2272597363904	40.5453349701962	41.773177437061	39.2335395727746	45.4917953189046	33.6592917449358	42.9215322008624	65.2947341135323	80.8642237513558	38.3962834455384	39.3984502798838	47.8535945856348	41.4249086305277	226.158973447371	54.6475755198625	46.5807236067751
26295	Solyc09g018960	29.1006053508022	41.08206753473	49.7800462335505	9.52951192151781	19.4136085053682	35.1606378440971	63.4480623087607	81.1699757726385	6.70384619691595	49.132569988107	33.5965793046702	36.2748494193818	47.2190039275031	17.4357471404947	10.1348161906236	18.5957369082907	38.0590088325481	36.6778333464617	20.5105325469275	60.3890761162113	30.7972585489634	3.39910422882446	52.8881504697018	20.7591688020744	36.0502486941245	19.9090818077444	43.9278235329061	20.6327325783722	21.2406413070287	22.87020869302	10.3269145422994	15.1448399703744	23.3830573267839	52.1487565473403	32.3660399003759	44.6678414733077	11.2608726246864	55.5138836663588	45.8989609104611	41.0520620187647	30.1973905564986	37.6460647996333	14.1093025590164	37.0073970354614	21.1729531488217
26297	Solyc09g019980	77.4288728530356	71.4830068727136	48.7577758653393	12.2233818448459	8.716419859258	43.3537901626016	14.2907414635423	358.301270712416	10.5942955582071	38.1939290611566	91.186649660309	74.0392764488592	62.0300251978427	66.8583152508907	40.4335653917077	36.887403441337	68.7978102419087	82.5424224779729	26.0133232679996	49.4914194621724	51.2391818723701	25.680086600518	7.95995681652737	9.84458271531295	35.345824217882	44.6436963038917	31.4230750741477	52.2492355803513	30.6959930308217	23.1792861747158	39.379150488758	34.3588288474414	34.1072816706047	88.1324866678987	34.0167115823114	80.467236217976	25.5017280682079	97.7957128171918	51.2198993845253	73.4613883336016	102.351870201646	110.410148186274	65.9667166559505	43.811465106886	52.6982713042421
26302	Solyc09g020140	193.255078536266	190.229095247502	197.116355921314	198.905485224937	152.577038082609	78.0208147707783	162.423555563586	19.6638476879488	155.510999464183	191.753095896601	150.844101996949	111.929157609698	131.481318270873	158.923272654718	26.8918347441777	105.951617277613	167.232864957967	174.276206314073	112.54303161528	137.77431169699	125.488287352523	88.7780338112766	293.988645134326	147.287135731444	172.237315695754	135.759423023104	122.173195120581	130.691172886066	132.75953684647	158.47002320473	189.855652115056	148.31204789667	172.022742587316	120.209345977762	84.6411007965437	137.131416860516	156.010770058366	265.023492351061	157.577017037244	189.400248991797	223.729174271398	161.088873104874	163.320568710848	90.5351192553667	147.692156130659
26305	Solyc09g020190	24.5105383511502	15.6203306990886	49.0349282757582	76.5192196061361	23.2950497607035	26.2355102927642	45.7910925044196	1.55871344257356	33.7930106223932	28.72998680866	28.5265077456211	23.8173024356813	26.0160050254657	21.9399036760398	7.46925556305806	25.2772786522499	65.5785585208852	76.4119448171689	16.2970398265761	27.2336083933569	34.1685057235348	33.8075517051163	76.5209478410315	20.8134981617814	30.9021933603419	22.7499560631039	32.1823282679575	38.330817936885	28.7112913759468	40.195103035173	27.4664045651072	20.0683171067216	31.8358795471193	38.0359696944525	29.8786181191576	57.810095009638	51.0614894857317	41.8414950441097	35.9539710713044	47.4698195366121	39.740846860615	21.2341608327147	21.9208593938202	41.9794230395959	48.5232393702917
26308	Solyc09g037025	7.02697847109571	6.85498698398971	28.1812398251862	10.4962401099543	16.5341867711554	9.59623648537296	15.8469524997153	37.3936540572817	11.4850664281534	23.7218057369812	8.70086998573933	25.9806093394364	18.1593786145775	8.19278608275368	36.578394738712	8.97597162915271	14.8497850670877	14.2798555715652	15.2286896115382	15.48008640439	21.5357225698648	3.42318751485936	30.9891107708363	19.2451929856467	24.0549648464844	12.309201726025	26.6444316600039	15.4613287544917	18.9108630705259	14.8134914131882	9.05861204829166	16.9992993582178	19.6478153429581	25.0573756569948	7.5532344773972	26.9865955523132	22.2458952637584	8.21614257049398	35.1528754039088	29.1154592862739	14.6370857676191	28.7870173996292	190.156377564806	8.24942643513659	16.7412301238916
26316	Solyc09g037125	3.64370431879687	6.98294231869895	22.9418970617564	5.29433030668896	10.6852434757269	19.4821083163258	9.38548910600053	78.8685203896987	7.49994672628644	19.4707956732754	10.7833650464267	15.1963388556564	14.5487945779577	7.02328495832797	33.9533451024804	11.161152339799	11.6916289318153	18.3492438082813	13.2092873916763	13.797758099931	13.6448295821911	3.43627184313837	20.3841331822303	16.4947354898073	23.9140344654011	14.2152267772736	29.3581648877182	12.9815125704727	22.4147280215966	11.7764493501498	7.78974554058555	11.0775776614279	23.6168679663454	23.7930690616984	5.73980194191669	13.8564909395915	14.1463086106736	18.0634569390833	24.8697452369787	17.7152600462818	3.04221277077429	15.4853247129921	185.400070096172	12.7600120872326	17.8690378198789
26318	Solyc09g037133	27.6643729823665	71.0124573655518	45.3276079998118	12.1334271436914	12.6052399656636	47.6753534561518	28.6391402879822	13408.7484856597	23.1259310603109	33.3033183207867	36.0003820060337	51.5342812932572	47.0048981677091	40.3567403539467	280.917926629843	29.749192626828	85.8027520411489	65.2546276077229	18.3892881936757	35.1463745465377	27.414934304443	36.4803533788134	143.377169802314	31.7537412168898	43.0080083944896	24.650772663842	35.5091660096643	38.3658457629369	23.3763340515973	48.0332966402184	31.7750111406813	34.447091081594	32.621145577657	25.5024630970553	49.0350259546962	22.8344810858073	35.221422624895	60.8553009863406	28.0884267950284	28.0727816401556	45.3236518482051	37.7314787738117	1463.25229995955	75.9053811544956	46.4495764029969
26327	Solyc09g042250	42.8540324789106	30.687987918991	26.0968555894168	2.59431459686561	34.9753489157343	91.7297512424681	30.9706407864599	1.50105278479012	36.2796239523248	19.6081398763216	43.9305810280674	26.626546971969	23.7251199918078	19.6920249570534	1.85926888474251	38.4134653425686	29.6245707156769	26.4997572285524	20.3680664529656	37.8193746310442	16.1522083397229	97.2075233951705	3.7221761823617	20.5460809615599	44.6971603310733	27.4972110946483	33.3988312048062	35.9288750968704	48.7949924913708	48.2678277386946	36.0808328418966	40.6135352077302	45.0109933561437	22.6275034289029	11.2506014740303	45.2140935805888	30.9403474615148	20.6625309703412	34.1581191527642	32.5048235922105	61.3509571219557	11.1256700393904	25.7615864761004	19.7970964442801	31.0408655200651
26328	Solyc09g042260	61.2933268826353	73.596239314182	47.8985321986126	49.2441127041016	62.1907637708628	106.44363191844	44.237999693624	40.1021123081623	28.7029063263255	65.6633132875607	53.7987455547608	61.268715636026	41.0580037522328	44.9748862492164	18.4742724604266	48.889722273951	33.9201448693989	81.5066002050791	62.8466611748911	50.2104219643232	44.5962290044119	88.9650252104417	17.3019471412242	52.9631182987493	62.4039712883454	48.4081166202796	42.5713183884002	51.2577312901814	49.4200059206405	66.0156240322486	54.2607930056669	59.8943353274829	51.9617513730025	67.5046700061547	47.7962060836572	60.1437047378451	64.3792940110552	78.0816618199698	62.351456715947	67.1080555655004	86.7044331951292	55.1064441950511	24.5851194986498	28.9507641067818	77.6869757708633
26330	Solyc09g042290	61.1452076235586	73.30644559978	90.7666158027603	0.74489007127248	51.4909668997182	153.245371978883	55.613546397627	123.886205901598	33.3091877093218	63.7670866344347	56.9197791667158	46.2011950553825	45.4395654877124	55.2760211255824	1.83182312253326	29.0549801233349	12.738741486405	23.4306629200409	12.0351032038956	44.7614024312068	50.0549890885631	29.2774784773556	43.9969436417443	93.6932498848213	78.6621886265329	60.8045492321703	47.3713484050915	49.885873577682	43.6685868116228	16.9582190568202	80.2100858064706	44.3174210801376	52.9335947258506	47.9238280447728	10.5669771598298	39.2334948262184	29.4943526365766	36.6596274566603	41.1900986654582	58.964426020916	28.4592979117016	49.3105088974357	43.0234033321331	22.9396914329735	41.6640917821946
26331	Solyc09g042300	9.69808251735756	11.8710487218	31.6135838826361	5.19061081815267	11.6443429259319	16.6776431416784	38.1005630964748	7.07198306458518	8.42100411149906	24.8323188572767	8.52131201995399	18.9805925551853	5.55845880026737	9.25508659867022	1.74197487562533	7.21212538478902	19.9746156915715	4.09220963830752	5.33187966687055	13.4537066383447	10.2306073317818	4.35780108194496	0.897675337260906	21.2807980553057	12.03560973369	7.55149600030922	26.2337163870992	16.5830072617236	16.8234644909348	2.29026394741765	8.4582247318216	21.3619068395744	11.0170782104566	12.7170219423861	2.70802266794306	8.56502460438249	7.75147153575277	14.5137088290013	23.7240368480049	14.1444914804952	10.3640644712959	8.98950278740131	25.2293844901351	10.6616297044559	3.42156987108074
26332	Solyc09g042305	4.27583926570995	9.94970232764902	29.0558112665537	5.18380489449786	11.6431503945133	18.451609441271	38.4009501190234	743.352530065528	6.70925218923066	17.7232523434911	7.15656309556017	20.1656557335331	5.58445436440527	5.85796823930287	297.511622833104	6.10623165968266	20.2045175658178	6.14441639378824	5.42241354232326	11.0951454877813	7.95675573638546	1.67528763906496	0.864997876866841	19.9155058469533	10.7210839226991	6.61045970591211	21.6964443180635	9.06356778337308	14.6905577093722	0.475824268165704	6.56243834994682	17.9193146535341	10.5956912934356	11.3132178092418	2.12187749761104	5.3469725369027	5.86537998194162	11.0525351573013	23.9323619171746	12.755930494782	10.1864569285182	4.08793208690385	164.066139212863	12.7391126572804	2.17461657075808
26344	Solyc09g042660	33.2101888956842	29.0539172330321	50.6842784438227	19.7610108979051	20.3881814998339	43.1525523525643	36.3847749068009	1.75122337921293	51.8042743797123	41.8268415179334	17.0727070557331	41.3280142724405	17.8875618418842	24.2119414810579	81.7888039191594	31.3759651256067	9.60860167283721	17.3485378312181	51.4465893960883	17.9569254222349	35.3764455929705	34.6405569607542	53.8686889767329	55.7070097276297	34.9098452785623	16.1085769998575	35.9683432399853	25.547041907872	24.5102021984409	7.19690470607314	25.2359597064853	53.8657753917811	49.6629011987497	17.4779446063727	31.7950127059072	12.6005143668767	20.2180717518242	34.213812420794	33.6393453838572	23.2064017622653	27.8141348636207	25.7989190888477	4.13161741695373	9.39219005837685	30.0394689723382
26346	Solyc09g042675	0	12.9905374192541	1.64766824247298	8.09398580018395	0.943425120173299	19.6086360370621	1.37895680665272	996.836824186234	1.2671221929107	0.577865207317053	3.2353089844158	5.5382461542792	6.6329824551014	3.51137333031695	27.5582036383621	2.65933558166272	1.11795024171632	5.10952645186289	0.581215354925701	0.430144095442559	1.16458215768799	3.65594651970432	0.219948830081252	1.40844502681165	2.56937437538469	0.930023074859264	0	3.6866399720683	3.43093252485221	3.0617460529953	2.3726272179673	5.37936673912341	1.79923404086998	0.526037111109782	8.56671610863499	2.06244967189166	3.750961289529	0.301092484530748	3.18361992437213	0	11.3632479796454	1.98525006438516	213.380710652719	2.16939597031585	29.1448408703544
26348	Solyc09g042693	2.39635736320035	5.24967133726038	10.6048773788817	0	1.93014751910233	9.00510744842642	4.09326404467827	59.4575296988329	3.61656565952453	1.40309670667602	5.55205969806196	4.36683551321639	5.73027526921772	9.12411008649916	5.50979043981878	2.88329614120388	2.15601321210469	9.15196051804286	1.92508310852293	7.02738550527892	1.221279632935	2.63405690868661	56.7379156289531	5.8969212372436	8.39102965126591	2.81806595704868	3.80444182040412	5.14824333561425	5.66558127897799	9.14674176432827	3.78333055663226	4.70113240983724	1.2178845502985	1.31094924095436	3.73132704418615	4.86676264283872	3.48577677475609	4.01224720009316	8.58290055134372	6.36916647541631	9.26889586184423	3.77293203286943	133.839515973738	12.7126075463315	4.39638293016103
26351	Solyc09g042700	56.6482161055242	50.739968465786	57.5698130513295	8.8919686688521	43.7573690153945	50.2294407859224	19.141821250078	18.8157490123336	50.9055461352157	43.4138973580461	63.6725533960341	44.8234317205932	49.8349934737636	43.8331754179828	4.69516119503299	45.6482052541788	65.5906003458745	68.2713415996958	16.2644987934356	38.7744201478989	40.9764042514531	26.6140807816377	3.82216358474817	39.3948013632499	58.1729732187338	81.6928656628758	45.1533654337128	65.2720363886986	67.9615416231134	34.5956868332147	46.8701759836184	39.4031586007134	42.3180977584535	83.0122369383384	30.3130640129022	75.3033941113743	69.1620928768873	54.4774632185181	46.2840903459346	34.4170723305464	32.5100308760757	57.9084707737969	12.3412126122668	56.9238789963878	74.058957076068
26352	Solyc09g042710	350.636335551924	269.795010256333	335.810620200553	421.942930570545	260.412352124273	954.766526665413	820.38051431949	48.0357428707662	517.844161328953	631.251347024163	619.963259939343	671.698172743291	666.35261346374	673.888697111104	918.745863678971	529.419530573311	373.808963390202	430.152494019545	565.669511789776	589.576089655639	665.139057454561	539.282386578863	89.7506058978641	379.453505008003	349.283450117999	738.641920541289	604.095606699767	643.003658168159	827.493012998091	503.975269730281	715.446682518636	666.174243922453	613.013813841434	705.747447689036	689.022806008895	738.741156458251	708.926612317618	509.772003631545	508.674804341847	484.130905488008	509.665547541333	320.467293044356	418.821714588444	611.173400568833	581.527417286044
26357	Solyc09g042728	1.91898572130675	1.81315525338166	3.52972495799462	2.29555789683543	0.951280928636141	10.7857255927995	0.831529242675928	66.5904247417722	0	0.594905433301433	3.59212890381003	0.155873436840106	3.66218893167991	3.44376396507123	2.70303862760199	2.74882368862695	1.07873976125728	1.02611776131554	0	1.14821061879591	1.15505014282538	2.73279088450946	9.4385174069926	0.175601758650993	2.78888968024656	1.89392496848402	3.47780359547128	0.0858277037198046	3.42794924076358	0.163973928739122	0	3.17833439584713	0.906497106361989	2.83627385314169	7.15559928271609	0.305400635364821	2.21468694221862	6.9428602713888	2.33673731901842	0.45162164645091	19.705571777444	0.353143422431941	104.446604125897	2.14105539754454	0
26358	Solyc09g042740	108.772275635834	77.0586345708981	88.0721952605877	91.2768001594015	79.6690948651709	135.298400938281	140.244242330919	264.246590434184	61.3984804842506	112.826845375415	130.687194694441	109.072204571888	111.934533067672	145.092580453612	70.9416886261505	112.442617190508	135.491228762787	108.045680288367	95.2195336005438	91.7726122882778	123.178527923642	115.518749466946	107.11382701723	61.4588264057172	64.1903288252269	117.737389829789	102.519936022949	78.3146978673071	120.983151752027	102.091898213522	118.017028039632	116.324020868412	97.3286700206069	104.040326118035	92.1399163369596	120.072022710963	104.830069177219	101.867384802785	104.374020782218	79.7368530199215	106.856043725446	72.2770184327068	77.7144721995297	100.612105492998	107.867146268209
26361	Solyc09g042770	37.791464195894	34.3514734738866	75.1714540796985	35.1555238961184	28.1744623043313	12.1456875886676	53.7599204881431	12.784432109763	22.629295423321	30.4076244775013	51.0273797777395	39.3605993460451	49.8047103588475	72.4493625236935	4.68708728930901	36.6811518421829	49.7282898649404	62.1492023773799	34.2764403535309	61.225324916976	57.0310980986368	57.7690893912962	8.33504030820737	34.0093868460984	51.5634052995217	50.335311314032	35.3420863673256	19.5344349874417	25.4399673025167	82.7803487817579	47.7577909233293	21.0650278643829	34.6812513588307	58.6209973455728	42.8130112682747	71.7881275921859	62.288876729149	36.8346892342387	37.1636331328133	53.8145028172291	30.5177284939745	54.4800207885353	9.81617780257961	61.3632505402388	76.3053177635211
26362	Solyc09g042785	25.4007842999805	20.4141903015576	20.9062816885027	8.28561107402913	18.4452722723796	59.2004631995889	18.6457422128994	12.8666613066832	40.1590965839279	16.2394632024166	12.9106708244182	10.0348925383552	19.6646157327145	17.248786292042	4.65454098151475	22.9759796876312	31.7369694989634	41.7638222648567	8.57777704818995	16.8531308589044	22.8788202988785	61.6428303987274	9.93418222096335	15.0616806861185	23.737829525443	23.714089268403	13.4336896460576	31.9586117788339	24.9159470895809	47.6276918533267	19.2139720583002	20.2040607708443	27.2596477913415	29.4494805514325	15.0803366598951	25.681385197771	21.4663106709329	32.5897709291763	34.2598945596158	17.4160317820921	12.9383357331043	53.334482155828	3.90591251822326	4.94733428762511	22.146107249053
26365	Solyc09g031950	36.2877248637502	26.926435449551	12.953375775447	38.4921190929078	49.6110535523783	10.3880007871526	11.5558025178878	150.590340788999	12.9489374700476	18.5696667963945	24.4851402340363	8.74421266592111	18.0670889409018	17.2938272986364	23.6336258898218	26.8001289499892	26.4709060864049	25.4840827959516	36.6751261636232	10.9567160097308	12.6330212670325	8.77911159531283	11.3888571236252	8.35344941685435	14.5379529124954	15.1896345929883	15.8034910158843	21.5357335151486	10.0190010209011	10.0932729226842	23.2224397542026	22.7031982220483	12.3805776037646	23.5446106165171	24.7986459234204	9.28445688131179	29.6095958731641	13.2322759668969	21.3347688696443	14.7017599715451	21.5783687435129	9.2065460305417	37.3255823698457	19.8376089039061	25.151122127342
26366	Solyc09g031940	135.91032177678	119.130026009126	166.643716530592	30.8110792745679	110.808196219854	54.339285807846	148.688372394043	1.99688258762419	71.9013497861932	106.714163157214	117.148983559436	107.58651840593	106.191784826087	111.747591591846	10.2718793511476	97.2728250972542	113.25359083487	129.427555614577	45.922110804534	113.512386700448	151.512358406722	54.9782970291448	1.52389363151794	184.719722943775	187.684257592729	80.6579914929494	116.333669737314	144.586735922929	141.712147634767	103.849907105063	119.156390942184	128.717394150857	128.129726777104	123.949562990365	61.7478722292738	133.596906228346	128.804067589496	237.140556788432	111.171500399013	148.430495591079	123.372011991016	121.752202199485	85.4589340565529	100.747366219164	133.826647815535
26368	Solyc09g031910	56.1177459668543	42.4055722155432	41.8246203927005	17.1787488837834	32.0706254219985	24.5265773760578	53.5765594920161	1.67654288739178	37.6172572604411	41.9173130086376	43.5693298229574	50.2320967085752	41.8316636780534	50.6665845954032	682.877149158221	46.5328803541261	56.2063627101752	71.3781771202367	39.4320397872984	28.869804973354	39.9027441767967	32.8480358358699	6.06129480146562	15.321044299086	61.7657314580767	60.7679346818388	37.1938731299086	86.7249043514229	56.8797278616209	37.7270376078406	73.3219233676841	51.8485897685998	39.4721161337708	39.5391592198985	29.8948285653142	52.809962175834	35.5210556385118	102.872186726977	44.1063721761809	87.0928109229096	105.897436543744	48.4324301724642	7.05252432859815	34.458435156555	47.6875940048264
26369	Solyc09g031900	55.4500149809292	42.4174889088974	40.9498482949852	17.1930568534833	31.0989918124489	21.8774364162521	53.2461820864198	1.66170602036881	37.6375678908973	39.4414194170771	43.1951147323805	47.4383878724539	38.933789013433	46.0729332931094	682.789814893434	46.0085779944777	41.3857954162179	68.3204714339725	38.0605536603903	28.2977750266693	38.7549391482883	29.2797310857852	6.04130673899137	12.6343981374172	60.387610984748	58.8690607462135	32.5491394446034	86.6893570734232	54.9902376202821	37.7000041825616	70.2316114290932	46.1585446750046	37.4428853638216	37.3625680810155	21.7892917093029	52.6040235047101	34.9032374822256	101.040430069762	43.4661749166209	82.8255550302589	105.814507394404	46.7346678876905	7.03384909070784	32.9676786046153	46.0007133912771
26378	Solyc09g031790	43.3645043940637	46.1345262401327	29.5735705781057	20.4916001553666	24.290679453949	13.0500668976052	48.4299435906002	5.04210493115565	31.9698698064362	60.0766648695813	40.4046995911156	10.2365157084793	25.9800261337433	28.7853051232935	479.570564639068	57.6433124591687	40.3240297206623	58.1263605051972	9.24612241509907	20.3975064360253	36.4942302730775	68.6989187887588	6.04321517350465	35.1854123676297	38.3997964914197	40.815227247493	31.3315257678988	23.3355325327571	65.2386777384556	53.1229060130541	49.3495175036908	41.6475670754247	46.9515738150284	15.2418730491778	28.6326868383156	15.8104064744178	29.4177901563715	40.3731463518888	64.0387561362519	46.6225223273685	55.2026196890506	46.258206723969	16.6807518990361	15.4891960384044	49.608800997955
26380	Solyc09g031770	11.6561514399891	26.5353536330854	31.4905509714464	14.1855303944257	19.4346995529885	18.420928091697	27.1162385034896	1.44008886979741	25.1369455248669	24.6656631463928	24.22031352997	12.8692302992183	14.2700329666291	29.8106115449767	19.4726499960184	29.8274447398733	8.53565693581514	25.4750506276132	0.989797660741525	26.6062293033423	28.321426571143	10.5802389314852	10.1317197033204	17.7955184476393	30.3218549114804	15.1668975945043	12.2345258720218	22.9532838794161	22.4759353656099	22.4832731127021	28.9251117040593	20.7855306136205	17.6118455430337	21.864606015074	33.4161053050948	24.244889345549	25.4417771232469	13.458890659956	33.7951606185537	26.9199175309572	9.01759209446222	32.0248428990498	38.9956285565337	18.2943205032532	15.9500033645387
26381	Solyc09g031760	146.774081313486	111.381940704006	108.108654868262	8.82184699713886	120.543219573888	62.2817415800931	128.8731484955	57.9387028880418	69.3730848464811	131.171209462254	78.443149067523	68.6728820323522	96.1513365929593	115.097171809423	14.4260149297877	94.7001691784446	92.1032192505717	126.366382340626	23.7807050190931	84.6651421137803	69.5433978827209	55.0629378818954	72.6575491912923	74.9959330645687	105.20445692057	107.305934689302	71.4834280779135	84.5811866058711	72.4406909276959	103.40679228433	101.314752987872	64.098737528045	82.1491824886116	41.6231926680027	62.2735094951545	54.9747622424094	57.2814587956673	103.645263127633	100.475474429791	103.952212742756	133.880457101665	70.5917565266487	22.7250159814957	135.943649215579	94.3730483317444
26384	Solyc09g031705	59.7048531930349	45.1286231137526	13.7882513461461	2.00131196981077	47.7080915958971	8.64978093984924	24.183103101668	1.44713848332679	29.1398867645711	21.3153507705617	35.4179407899334	30.8273405536771	34.6878074171715	33.4214205107623	7.46080418547937	58.3035270813978	27.5715637843546	63.169061247529	25.3343081556333	20.3609157356224	16.1353316008523	82.9931347845214	112.229353778577	27.6497179676886	40.2837171697518	35.1419336690806	27.5169957331778	30.7527233693627	14.2042971338695	43.1666975301974	35.6789287691378	26.355119350634	31.1028499942387	23.530865242711	8.8097365901375	28.6200635676658	22.6942456110185	31.0030610678719	36.8367184602164	44.8253176364129	35.4490784378438	12.7769027181847	19.263600594025	30.1499587360033	45.2925044898626
26386	Solyc09g031650	1685.02630049961	1446.48805377164	1204.46904624046	804.741694330815	1227.42307069336	835.066818887553	1700.42767100724	225.815555277881	837.814584911417	1449.72689722484	1261.2745283681	995.816907419475	1128.89191616016	1165.76725111119	368.875264025679	1081.60145733048	1490.73958607329	1419.85493649125	1113.50977526006	1113.9916325855	1120.40479196986	896.437988173619	1285.35630776668	1302.80606993346	1448.65032155964	1280.75257037442	1140.67633414641	874.954231204058	1178.47935322561	1104.33979179147	1699.93316136355	1285.33889342062	1646.51664614291	924.902983991506	862.509848137676	926.033914633813	1176.37209726191	1476.36080586046	1823.82684912998	1684.52203830909	1297.11548797173	1166.69956137374	322.619560685236	670.171678546074	1498.97648094479
26396	Solyc09g031543	16.8360289179669	132.429521503126	49.6321637571444	95.6131537012598	6.76088033169258	353.671272544689	37.8438647489017	10811.7596802567	28.5875885125299	18.575274313756	52.6459768884995	142.127868099051	89.4909684529997	142.719685496503	446.179517399339	42.9001949916979	42.4385926247726	34.6852272451861	18.4249186335244	43.2583355890399	21.7460587559228	23.9536945631559	1183.77225360146	37.3231602581843	49.8896163620695	36.9959108216277	23.2748908490979	96.6367135531621	38.3732134434592	47.0461968183438	21.6261341183299	42.8232055897131	21.1339724162318	51.1018438356201	148.734114637132	14.7978853823191	79.6257266752974	41.8923978987635	38.5606170688372	36.6638114560787	24.6617415395777	21.2529947666885	5251.45447113663	155.502992789541	55.474825213985
26399	Solyc09g031522	2.99681789095997	16.9377971455191	6.91980904587389	8.80754288004335	6.79435530357476	6.0951914941967	11.1664276349141	29.5762694266155	2.86422960546548	9.72656804983057	15.1189792244107	7.25487963991757	16.8273824296902	7.02223240328385	0.238605567934145	5.70202064433736	8.4419982662402	9.16071107163861	8.85192150544609	14.4455346903028	12.5273963606984	7.93624684749756	2.99182692642731	5.51600731267738	9.12453777646693	9.48766307570239	9.84087998891773	12.6867666864235	11.2300840418547	5.3010318834162	6.17924747577419	7.38726149293498	6.02712852012999	22.8630538079387	3.18513260062252	28.3673179085697	6.48618723256187	20.872910569696	14.2361865443533	14.1918074971009	10.2761720990152	8.93186069004735	68.3914852762033	8.12405217879407	5.56460857252912
26400	Solyc09g031523	53.7417798726593	77.2854819009019	94.2707774720511	7.60259137124636	48.6086149742446	33.3302426866821	65.8171035950806	18.9537276950497	46.8849594482726	59.0820156489094	102.943182733935	68.6380274002938	94.7328584791311	73.7851602853219	4.70328602884841	98.6974460778932	166.135306971013	132.493562518855	70.4603023637479	107.957643347979	73.0066308403184	19.3863467535933	10.8009928679541	90.8159646169659	82.4630344721986	59.774458817741	60.8977277188324	89.6329002412737	83.4583280513753	127.144054767965	69.2518521868715	77.9986715256815	62.632374790091	116.682835802763	39.4954287214578	123.161911846589	132.724947059208	104.099039252097	78.8903567172033	95.2535265280324	119.082983273823	193.863603953994	57.241057733304	32.1510264473408	123.722551184382
26403	Solyc09g031528	49.7704728867099	61.5093678955893	87.313637838963	51.3674886912359	33.9921101283417	44.7486154103454	72.1702993400475	1.76630362586958	51.7773601180146	45.125192511066	71.6248788377154	65.7396332070746	70.8000372935318	77.1628796519751	7.47621007258199	54.2012736990671	56.0997666944871	75.402288698798	39.7225151461799	86.1208788627576	82.1291268760581	93.3495126492268	8.39798164114966	36.7868933460492	63.4684409232323	44.5895543441238	47.8162921929211	61.4739741648693	55.1583735223163	86.7596211015187	71.4993698424565	38.6765190607673	44.216529149537	94.0722288335787	36.5090481476741	68.7216990984856	62.7021050256445	77.5374927443226	26.6313718891969	60.8350361335344	51.7810578926683	53.1384685423667	12.2067301731946	22.9932605964161	78.5493154599897
26405	Solyc09g030450	92.6467658667619	75.5952761084351	99.4585197647567	2.5932163240401	80.6705807572575	77.3037843461074	123.551796252569	195.960357782441	34.8294197067158	75.9905000862136	116.992091844956	142.318902892957	139.556042100673	95.7049751405889	108.966934138431	40.9940723329168	111.105359454233	38.7544030440167	43.4450058440927	60.1693283221194	59.2481709236636	22.976417649286	6.19441841290254	60.9752627759125	65.0264333755808	255.503856254499	143.996455905036	100.103437153738	153.287652895294	31.7048505721791	55.1424649821397	38.2318860961588	37.5836215735402	106.455676237452	29.6195136591413	109.393934429018	56.1917505961694	35.8419132321647	19.7446646471338	13.8416850524525	10.9857847446825	20.8815988064723	1.55823475068777	31.7055387808952	68.3328028042596
26408	Solyc09g030390	756.61889463999	466.315478844933	677.725595679908	468.996035319944	565.59665652128	660.41193123429	754.449023364614	11.024047633409	864.780060535056	660.563986051595	652.549059718947	536.350292270049	539.084699449353	617.432314636827	898.465083148394	576.491593695161	781.396367734406	780.77525946046	453.760861453222	512.542212197971	507.711732618898	435.328012376326	415.850490718835	703.638900856109	664.242420935726	706.355764494676	600.145025329118	567.516573000482	708.556931702554	738.211876986855	652.235693808393	827.253432160686	673.276695075643	517.331469694496	609.744588220484	599.575519518857	552.210974809192	702.419568671911	738.753231482024	626.968693049334	529.827866671804	508.261079056267	288.555566836932	404.205519417394	654.380870478063
26413	Solyc09g047840	48.5436380640998	54.2551211027558	60.2053126705808	73.5713776258791	20.3711939775259	63.2604827228098	65.7820382370996	7.8324234245344	24.8832215655092	55.178099242324	61.2163614897294	51.7944251037475	41.7237837113971	75.9219534206934	4.69590516960567	51.0053480149509	52.9285951393912	79.4729672587879	40.6078655772632	81.3223191751403	44.5385250976413	29.2151390168632	17.3607927692819	77.0902393874308	49.3702905401984	57.8991955100288	61.754738799086	43.7612188828469	73.6132655997653	79.0097678557523	44.8116112305063	47.3170049681159	60.4251401288481	82.2237911730487	31.5376582499589	85.4450137902469	63.9137259626518	65.3546474141935	42.9047839605596	67.2410881329571	63.3201385840064	44.8790553542421	81.9077735251912	58.8850321691858	88.818137904324
26414	Solyc09g047870	40.5502708903043	28.910543287662	66.4264261809356	56.4881442356061	29.1282216554212	60.6541331782918	50.2552083806758	45.1283782702782	34.2390363510831	49.9762895743073	37.4250451848577	44.6369027593935	25.7780925633446	56.3203761256457	36.3549256632056	50.2171797902246	55.07323934352	96.8031806104274	27.3446423900055	52.3193808372399	55.8389818099162	45.304616524064	3.86073253694732	56.9195414572303	64.969664779983	56.9386774548121	42.412408030576	48.8790038462193	55.4295020821696	143.990219105901	50.4974155056519	43.8335831704389	63.5123049353503	69.8218765569456	45.3773778261514	41.6209405023993	45.0691277872074	47.6360291111591	47.5140546750155	68.7266779287569	42.2128491577645	76.3219740812957	14.5531620335121	30.2186341176599	56.2040655661419
26415	Solyc09g047910	6.92841652676448	27.261833061231	26.2389221218943	20.042819653937	28.2083360508133	13.9754336585736	14.2069055520526	4.50654817442453	18.8728698154354	16.4127267021261	19.007868577046	12.7298476921291	15.890966800751	13.8660845948156	4.51680681562705	16.0792133792525	10.6015821312855	14.2635031610025	7.27139634118157	14.0745969546518	24.9699472659344	21.3772421735792	18.1477541820353	15.1185121734747	21.2565278051769	15.1601125482514	19.6628748829004	14.2751901595842	10.3093849225448	43.8130660309317	18.0513107281949	19.1903176529382	18.3260723937331	16.047971954141	15.8802307291705	22.0614674277678	13.9520699946402	23.6235209180675	20.5227125060351	37.1914678951249	14.5764100247402	22.2824730320331	8.21642071874227	9.1197580519572	11.9098197734532
26417	Solyc09g047930	18.7137893464945	12.4231237869261	19.2159814238597	0	16.5571725457682	7.86055264745124	17.2460490587355	1.13283707554506	5.27215440258969	23.3088425691431	30.1641554662929	7.4426948870656	21.6579990613107	26.4369828665746	159.987323100945	17.7250237107056	11.7328454209244	31.6168836075444	17.1668296715057	32.6096942759743	23.9067054291502	4.2993639719979	0.911907263472244	14.8798340388015	19.6715388203217	32.3229449921828	10.8142595164559	23.0690429469305	31.547486857338	16.5648570781624	13.8714115412782	10.6542618577863	8.98020884891672	42.9240467334782	11.886525147776	20.9255455331817	16.5178577384412	30.3477481758928	17.201869637377	37.9337809402235	14.565389083902	14.2014314299415	0.946131009918608	9.09498827336271	15.6387545616267
26419	Solyc09g047937	0.429642865385495	7.05974231368475	1.68256901689785	23.8716217303639	1.91118280702361	16.7594576136356	1.74773886363869	2258.62362750607	5.94440639261463	1.39492013799685	6.83844204689418	5.76210926795915	7.17090236803005	11.418339335758	119.705979751355	6.65372238391321	17.0095482875286	13.2758107318206	5.74828989778711	3.54970405313787	0.0679890325187309	3.5505686627437	70.7647236818831	0.369912784772499	1.74500323263722	0.941305210942728	0	4.69306253582067	0.13821340551158	0.106653933902738	2.9530077641071	9.08693705997896	1.12698689808407	0.398320560041092	62.5208011416836	4.32263454243901	6.81939424108162	3.4911716979236	3.28353087111416	0	0.286599304162567	0.226803883623564	196.86314078394	3.7011751853131	6.62655608038847
26420	Solyc09g048970	112.681545422325	106.139511189238	92.4105098896191	6.94787390673582	144.874242577309	33.2220806732195	112.991895012085	2.00805561258646	91.5737013566444	93.490041490471	76.7336941091842	90.7350679608167	72.152258117317	100.163372050872	455.697941922232	137.205106148809	87.9590617848804	168.193865304868	62.6776791324481	84.8519236020552	77.6060868472889	94.2210535517719	314.793881075047	98.3696222127393	79.1078816579474	110.156840068519	75.4570409114111	70.6006881895683	98.3642568826792	89.0998859004699	96.1173714405568	89.6746380316239	98.5395522301194	59.2726307360169	47.7099607403603	93.8180685564073	87.3012678174425	89.3826391031208	131.040116078595	74.7549675662763	124.233124039836	62.1725413670094	17.5065309276037	58.6845585511555	106.30057898069
26421	Solyc09g048995	8.29952562276267	22.647995951712	27.1393204884098	2.70162260409185	10.6853606311026	22.1788593433235	9.37876444863178	470.154162496631	12.15543511147	19.3552472382138	15.1851671882979	15.4262455345422	14.374285284791	19.5316773526406	11.2099363752401	8.59937407947119	16.9140764102271	16.3015778892448	3.85878685667705	13.9879161689894	16.9178384748839	2.55145633068405	435.323012661911	11.4377028564172	17.8606522330039	18.9758763379319	11.5224871979591	31.7113936986943	13.8671101763065	27.1629862784638	17.6628918479989	7.52818191580129	15.9426277167127	18.3575200534806	10.1533103030127	21.9417486878327	11.7306930490342	9.45403792590268	8.14476911730013	20.1634300044292	6.6720622215322	15.1286837709301	284.95736014277	26.2828935968849	13.9047352779467
26431	Solyc09g055185	0	6.28343407869607	0	0	0	4.57151233050801	0.297694199034715	59.4442928343875	5.18908819649297	0	0	0.014582573956277	0	1.099292291	51.3647253360032	0.469987715751539	0.0533852417952554	0.0176661305230761	0	0	0.00605787745067467	0.919303435313134	8.32667268468867e-17	8.32667268468867e-17	8.32667268468867e-17	8.32667268468867e-17	8.32667268468867e-17	8.32667268468867e-17	8.32667268468867e-17	8.32667268468867e-17	8.32667268468867e-17	8.32667268468867e-17	8.32667268468867e-17	8.32667268468867e-17	8.32667268468867e-17	8.32667268468867e-17	8.32667268468867e-17	8.32667268468867e-17	8.32667268468867e-17	8.32667268468867e-17	8.32667268468867e-17	8.32667268468867e-17	58.9084389930471	0.471910851964889	0.0222928186667755
26436	Solyc09g055230	169.223261013574	153.391324786776	210.254413491058	91.8754972013257	147.735142444902	101.822683489171	125.032422640697	173.845058076936	93.5239163291069	139.945243170464	211.71404392411	166.284131330931	149.469525886819	192.360556979029	289.095876885341	166.212324732082	211.770471337975	210.996210516765	159.518975054034	177.411004060593	198.459705968038	118.976913103048	168.8891378781	148.440927256195	144.147931535874	187.012708072623	213.654084739652	178.161207114928	214.15176634708	263.57658110417	168.043398841823	120.035016752066	148.549361971092	199.348292601692	96.7529029931828	282.637470698842	255.091158033599	216.409642515001	148.528917254113	209.276699077201	196.308105773918	115.276515880664	131.3362725122	130.87016047976	186.582538679848
26437	Solyc09g055235	9.94639958308612	6.49200032518278	14.9196139691124	3.5819480019803	3.87623477664848	7.07411446360317	7.35365782610677	0.749008030431886	6.27106327210001	7.440753097322	9.38900995708976	8.57222785137851	5.53296691561726	22.7579270136695	3.16862094882598	14.3404622301192	8.50269204193236	20.3602019812433	8.26927191104467	8.92608834756573	10.2243630588656	5.2639259890685	2.99182692642731	5.51600731267738	9.12453777646693	8.48873728627413	16.9459227938115	19.2692481163652	8.50576024012652	49.8234626445487	7.92095949230627	7.6609759391286	16.2813644087397	11.7437214127266	2.63659493703629	19.6240639570321	5.34594141590265	10.6361869189896	11.8277353757077	10.7269451060189	6.34335710888189	3.94051827417523	11.1941929500432	12.2795990306779	23.9788511197735
26442	Solyc09g055320	10.6291638211236	16.1004482392772	5.12090832589534	0	7.81425432828508	4.41970111999958	0.704934118314487	0.688530842958196	7.14769767300709	4.89680390607644	14.8223932054751	3.11752644964522	5.63948036066603	6.95238164781161	0.289527890081006	4.87805764927661	4.28343159796213	26.4322983538758	15.9544472013572	6.50695327475892	2.39250601570063	0	5.28909273356684	13.3554466656467	8.08735882288873	15.2512523655618	6.39845676301653	8.98214096840729	9.458962918538	3.73835532283371	10.4620885047074	21.4698813244019	6.17729262441038	8.66938521922416	13.0032018719853	12.0047059210551	20.6997980831774	13.032402578339	24.2323397507135	8.22012601783792	14.107545476038	10.688884839675	15.7177698589419	3.39488288949749	5.9731826622925
26444	Solyc09g055340	207.133210525125	116.262360639718	62.646249236833	370.627290759567	197.282720616619	69.2062376474435	107.691117434359	50.2400430033995	210.535765502427	77.5986154807858	122.673183015574	71.4988539236893	88.0829676089497	109.403442561699	159.231310434456	184.594174381713	100.638197652442	171.236622464256	292.806472270623	80.7688317711244	100.543108148323	192.838515694272	63.7914792170919	72.2534207013783	101.176942858646	107.271329627674	85.2421228273514	120.373005883294	80.2502550674281	172.446728241933	172.899235928417	193.764190985	146.309109325951	82.460666543907	417.094830753175	91.9490524655989	181.742361176424	124.278106208836	160.317813692128	124.937881255513	223.094435732409	137.102934406684	53.1270009598014	115.657028146064	164.960737200882
26445	Solyc09g055345	85.1296980065786	96.7108207632326	135.274934237356	28.4517709473002	20.3734017661505	37.6884293712672	118.446178343344	67.9977087593372	37.2429912688983	103.329455512483	65.923118518105	79.4451936986199	65.0065271930497	56.5116677682838	25.3991609042264	51.2802484090553	89.9290710216933	73.3799407261558	42.5428945412716	98.9005924278287	94.5737564569238	37.198351637242	134.536777027651	85.9536920761228	98.7982460149268	80.6837744112925	102.671875800107	89.6704065455295	118.674015250799	50.8203697058763	72.5841397251781	40.8715077737812	65.4226525405248	130.661668607884	75.4355440557464	87.8581882292893	56.6443901786928	123.306329263311	91.3539849146908	136.704736632607	87.5648574786479	89.1309556542782	129.103395035105	59.0023972539131	81.2506861313627
26448	Solyc09g055420	39.5720396076351	25.245627182431	22.6065683918197	0	35.0089187834992	25.4620517032727	45.0350409028166	1.48426651207744	18.6926493914026	35.4941555660955	43.0567198733777	30.8695593775674	36.8586163438492	31.1567846572491	18.4017102043059	35.6675816185563	41.2792014391631	48.9114030738652	2.32944296928155	33.2950698141812	42.091348354181	41.8560764985261	3.61484733211178	13.7916822180164	34.0417145737534	19.9012713496141	25.5289295297497	33.2282792064761	32.0682005512981	33.8178606324509	34.9993423550798	21.6823402295656	40.0568317188436	24.0505535472551	24.425091809139	42.3412285440137	20.6641718549297	57.5081190971216	34.6261127385871	34.513687780898	60.4050510042917	37.7894898954742	1.3324398396415	25.3526911488502	31.9200797387111
26451	Solyc09g055460	94.4175022027098	245.407416438396	37.3169055339335	358.409593358437	40.7723608255865	325.976241784008	116.215971814229	59765.0145231268	57.4865776352704	25.9468735583384	62.3085191975646	107.617671956596	130.165513173794	158.827750177786	2213.97588691803	79.610037068121	92.2105716227121	230.387169650794	11.2709158687023	27.3535400072149	35.5211063376743	193.393326159952	1034.91310157452	20.9703099001085	48.5560899173003	33.1722537337354	17.9096517375934	140.0421183161	57.1702682393213	79.0691074262328	55.4827502913721	73.0650836188015	46.7020500420559	41.5822976627963	99.7431296992238	31.6633026770173	54.1234825921238	43.7504671845796	48.3585667297973	24.4466071788478	36.1366901314595	54.3693487821256	11803.6934853654	164.476880978619	283.870989799364
26452	Solyc09g055470	48.0136507121706	23.4178258527934	63.7928966274045	1.98130163348617	30.1234158279944	38.7045688166306	56.8588442741766	7.96706167659542	27.1747177596004	75.7306061668296	34.6790443628273	51.5052415993432	31.6214979601211	52.9139554137507	0.413467730200768	40.2383017186723	42.3046190728312	37.7050287414862	19.0981531143754	32.0934730874496	47.7181489325536	17.6731226677975	10.4299656902022	44.4435740604271	26.7306282926473	24.6465706727706	49.591978685833	32.1095410866137	36.0725214705986	37.2455789602216	42.3595499678418	35.3152778691114	58.5039250409859	33.0877048795482	18.1640153215312	30.7855754397987	16.35792488273	17.1294896279389	63.4125726561598	36.8803658533037	24.2713340937133	21.0131117948063	4.49675849009911	47.6746988233898	48.6522081467133
26459	Solyc09g055550	25.7302102835715	44.1636597422732	45.39868584629	5.24356615650687	9.70262938639888	25.6918131754596	12.9692911359462	1.4050840967583	21.965340826652	24.6984440041474	61.9911612326883	37.914430445405	51.3440081436776	38.0939511190009	0.437738227962406	32.2499167049722	82.4606237287483	60.12255535069	16.1676061787293	66.8753058327285	42.2504114634769	56.9211836908168	1.1880247465498	24.5801788554874	50.0025330546856	27.4762737241513	29.8858154044699	69.0033225693841	38.5355587697041	108.551915558572	38.0172887133246	49.9242992369107	30.341911935385	59.3762297774443	29.1073257922421	81.7254218119479	80.9751992139651	70.567777723263	38.3531507741474	26.5143213089417	34.5911735587053	87.9879298648834	1.555456540468	18.5326396757531	79.9721230387886
26463	Solyc09g055700	22.1048268178638	10.8104407490026	22.7284612610733	5.50078744564374	5.82264186535102	5.21845491246651	13.2065031871869	1.25513195396731	14.8617566978245	20.6401179436277	11.8073613677329	13.8371517249357	10.0441208907455	9.27255603810715	1.83284402895752	9.00222897856716	39.0158493346225	19.363636378471	9.42676033443474	9.77572116354179	13.733756831839	29.5270375040094	3.43448970214728	14.8621171897052	17.1194616649319	27.5554769343691	14.1963967662685	13.0447207007667	24.5098967693709	31.8464754336714	12.9195504358016	19.3076055574287	17.3651564766393	20.8029753253571	9.62128498894754	9.02643042576037	24.0351150595854	7.94572559956742	13.4353493452248	11.8882706985821	19.3336179024988	10.6527154557374	8.06164998643546	6.26949232004676	12.0122897023119
26467	Solyc09g055760	184.563838641317	165.132662267988	223.332879867646	57.7784806053292	128.276074258555	145.795970640332	208.709541851382	114.553549982591	213.259997787394	205.471842703877	202.354863354672	180.235807900259	174.817256392519	211.93048555992	305.765655125431	163.500067172159	203.31778371626	294.564979927415	164.293772245832	219.64694279312	179.149426684413	170.562002783199	100.371499197693	191.788960368741	187.970118756002	155.66154740898	192.497236042924	252.237028679252	208.621215750501	295.804406966852	157.137764281775	179.459673950713	222.799004634726	208.213147939655	155.485379806803	185.583475888142	189.602333884484	200.326003858771	171.123047352908	224.130039347829	198.406871870127	225.580333445838	63.1420631952829	87.4187181539936	183.685662260818
26479	Solyc09g055910	73.2948657418255	65.885297587133	78.5144081585933	56.1922220734499	58.2972567038424	90.5393135120399	71.0729685793492	10.804353854894	35.0409785875198	75.6523712322745	61.6924674498367	46.2789152987436	61.4673655060566	56.4587450870049	281.015623004718	51.9217133116104	61.4776494944535	83.5966085025839	60.0874749037672	72.5712405469372	76.3507527567832	25.629119291792	3.88487205065191	78.4984092802111	67.7924102522391	73.1082515437298	66.3524966894332	45.0615946367672	77.4669182075345	79.1492445009601	67.9618203453552	69.3681469458772	78.692246073035	87.3075208149938	56.9784103350821	78.9831540825277	57.6681241046082	52.9242538538905	45.5518734964304	102.432159562721	34.5563257021239	33.1426354646552	1.61084118570001	45.0000019011035	72.0737284266099
26480	Solyc09g055920	50.1122996747517	34.9860302916556	40.9761112224419	35.3879458276499	73.8808789334338	62.3815558539587	47.1837458020078	5.05486788921806	49.3917136223395	45.9503337579919	45.397951979542	34.9292272743134	26.5834568594573	30.0047770502736	85.4295034683256	41.1479678952434	58.239119748285	48.9345542454956	39.3443400142656	39.1059628113202	37.6779218405087	41.7645721748533	6.05662473121892	36.5402095688278	39.7308799243917	28.4716580631273	32.2412529903077	23.2112349939162	39.2624507105059	27.6845705687031	36.1065793399146	42.3873207265171	39.2694981707585	32.9953501760815	23.1394150856708	37.5265358991715	44.8216687634557	22.5290173236218	24.191868921645	41.7893291182984	43.2613760850921	39.250953853132	47.5663397170686	28.7686298449539	29.5619286163091
26481	Solyc09g055930	56.540975215342	62.5595790409062	70.6752707668919	60.2435633027306	46.638098779227	23.5645665755394	83.5447570448886	18.8593307048772	47.7180145129717	50.0198047072732	75.1419065776661	69.9043512808541	83.9092683889394	65.7123931563376	7.45017576409718	51.978545295532	46.5492745515579	34.6584587903193	22.3792229404292	53.8294334443334	86.57736717918	82.7187461909531	25.7581470144709	38.1593804952365	51.7880944928166	68.3575321926424	65.7187332391895	61.5423663497966	49.8194480920308	82.2435315624356	46.1529994460135	37.0224634231071	56.8866133181238	78.4084170803726	73.7586183986075	79.0461877586	78.4444648416813	35.3120429265945	31.1809236384838	66.5444533959839	76.5717451045048	51.5110209522498	22.263528131983	56.9193530325208	64.8677969676491
26482	Solyc09g055940	10.5272611329135	3.29819900070265	25.5432476370272	29.7172662758549	15.5536710870621	0.736901482608554	6.54539833048129	1.09511469868539	12.563657298928	14.0187943075311	7.5147250383832	4.38655677011345	4.94181303636177	9.13973465386472	0.345948862274232	14.1079384433078	15.8780214288678	27.4872067453966	19.2028446232464	18.1701934048744	9.28779758162043	46.4538834805392	0.642045809094019	8.06733549442541	9.15958916389479	7.5833448227151	7.12175430961824	7.74193538113262	2.63900288363149	16.8190120776318	12.9328177748951	1.23057375098069	8.21522511597167	9.97397680544891	38.8127741961879	15.8900875373793	19.3809654405893	9.16781415294786	2.19053241459063	9.91602611496343	0.647945202256024	11.7099964334779	8.60985819922983	2.03876343767924	25.5671321559902
26493	Solyc09g056040	6.6504104153215	7.40944623406365	5.18751695864845	101.839258395446	3.84802453453676	2.46635129040034	11.720097583907	28.0688174923718	10.0051945325891	8.85965383068189	8.68538936013183	5.63705189694589	1.93386392973865	6.8872494348056	0.182285921118365	6.7241472869156	4.23328849498253	3.06334558861902	4.79058889391932	6.6751886342394	7.89321325422558	0.795343282123917	6.53319945165023	4.20002103670735	5.35784617366208	6.64209788447521	3.71650030400935	16.0300299257195	4.24149224070527	2.09814538270382	8.16260914051687	9.19125897582454	4.26796011245198	4.22371132043223	5.36428946554408	12.9250716614018	13.0848185130037	9.4106983466724	5.4687158502867	6.84921522949854	25.5701877401931	10.4309428779948	71.3078301757151	9.62236831231181	7.8249295808226
26500	Solyc09g056130	143.06587091569	155.773701907041	277.506753392473	20.1042441333986	58.2852000542376	114.239869991183	172.219937436792	456.569432818021	155.94297553627	179.07572370534	178.343413454242	96.6311252145191	148.957703862329	99.1668209135899	222.822317987054	117.194714807995	267.824887864207	177.362400553925	124.90854978774	221.830939182585	143.76792632634	78.0657753085119	82.669401256378	202.686713200362	225.188847314753	167.091271079015	137.239374688453	135.907201255528	170.528893217759	214.913718033204	162.288606850863	157.4634282813	160.781359828839	223.504926286128	270.266282222835	180.794889464604	136.715995092136	216.396433520408	189.284812610654	223.476120454364	135.571730580403	233.912799756486	80.9109392894873	50.2417950799942	253.704661949916
26501	Solyc09g056135	146.3768318966	164.079855184888	302.814625551425	20.7252920790431	59.254278806492	115.966736470082	204.141974986391	456.920544666102	168.446206099434	197.915476931509	195.833067190103	103.62664333811	159.78336186555	112.979662055153	222.878519019128	122.443323453843	272.067735161661	208.955192771593	127.621275397213	251.53285116084	164.293963122343	86.9508724364707	82.782881014875	223.125908381982	266.473484171956	182.28223638893	148.413073198982	160.19585938648	185.680184523191	219.895148576698	168.511524175631	170.471492064504	170.481666685275	246.248972590439	278.225559652574	192.817577236315	145.38207357486	223.79161520171	206.676496320598	245.399729679717	149.429152583511	261.204750649814	106.162667655253	57.7420220366328	260.835482798662
26502	Solyc09g056160	227.451194394402	208.52351004336	116.758074523613	83.0288665295552	202.191208049216	66.6126176728866	125.204915960961	5.26555447831957	216.823935893078	111.27816390916	180.464714140722	92.4943288507114	143.111435874225	130.200190296026	15.8248830429034	177.881325117603	172.551380339762	183.456886377223	167.068037892776	136.144360348757	109.672514700237	320.967242825953	92.9826325081283	108.934869272157	125.297107135254	155.714452788338	116.214757825339	143.439751975849	93.5706030538416	176.086164497129	153.509189027899	184.770860586648	136.104654584638	114.368381135381	76.0117445796009	125.131256902092	182.487247258771	113.344306154026	102.112527650063	122.86355806654	135.061208285135	206.171737384464	60.5274277630518	103.692949281056	148.05045413816
26503	Solyc09g056185	9.23194056966662	11.8113807869407	10.4539783926531	13.7005281196953	8.72426006570389	22.9619861657208	13.3218586554304	77.5019648945615	6.72595013326886	8.76376812065697	12.2154329441034	9.92089288474326	8.51348101510458	17.1671429018014	15.1983655001877	12.4765838045865	15.8712467240187	12.2373043647277	11.1030446141648	6.25871697971686	9.15326978851694	12.4849202286688	95.6940719814915	3.20708699263493	4.45906200475752	8.52377633085402	2.90826771549161	18.8343006160067	11.3503960373014	12.7946507950269	14.1811396586727	5.37876927930591	5.30807791912859	3.5496674584637	2.84915981347748	9.53252213389464	9.33135200746575	5.87501428389628	7.64125997092667	6.96170399483711	9.78087479759663	11.6219080482367	104.498134069634	17.1317025508669	10.0280057930978
26506	Solyc09g056270	17.7093158140378	12.1133596835486	56.992285768937	0.26764553066809	10.7219418340805	1.65157940683431	15.0260215274078	1.31202473345529	21.2595946917074	18.0688820354068	30.5103704696316	27.793839720051	13.4855015536929	20.779662470916	0.368124710047612	13.3750725640644	34.8261344134705	23.4336666793922	3.81499213901324	17.6096085219986	16.9949344234515	7.03017449322438	0.826735987589237	4.39589614308464	23.2246077644537	22.8018879570111	15.6275137295607	14.2462903997199	19.0307131579066	24.0154956002457	16.75803088905	26.9447008471664	11.3477206012766	33.2269923804537	11.9213854406866	24.0467284247229	16.3166414564101	51.8317259540415	30.1514329401863	23.8261156741775	63.4340632902454	19.4592431103495	8.33048855314557	2.00591151248809	19.7856417755949
26513	Solyc09g056340	20.714429732051	14.9235977687382	20.0715784811784	0	7.74993314831444	31.9148185602273	22.4355836496781	1.31570978252972	14.0117746469804	25.6300637054203	19.5944925806003	28.980378859361	11.3158129078965	20.7365653860101	11.4530383055475	17.0534527596361	39.0845273192413	23.4440916834002	5.94512620227488	16.9254055304416	18.1224909168747	6.12555589507058	9.78766638954487	13.6835678119108	19.8037658295528	27.5457349391179	26.3512294170825	18.0876027299816	31.6548036439707	15.0510120093954	24.5909186558341	10.9261074375144	19.4209480936257	27.2213950653741	13.1983556284406	27.2254917024231	34.6601496413184	20.1270787456068	12.5852995416966	13.9296505611299	34.3581939267454	7.61809549494575	0.97098747504026	6.32408641218441	19.268761234666
26516	Solyc09g056380	56.5957921467948	50.6694954480075	68.948764974709	15.7571908484416	59.2857978062692	28.8508010542859	119.945257290004	10.9472277655302	55.4299259158678	92.7927313884883	34.2404296131011	43.296759974868	42.6271914847546	48.3413111561981	22.4604301912279	46.0415590217191	45.4898028461895	23.4581481529608	34.3539224588775	49.3006718145693	55.8337944895776	39.0529693850324	28.1635541361329	47.6520600994977	62.4442762823555	43.6691566317132	42.026199031545	30.9342369966417	43.6383814373791	56.2820548370419	52.2935768995047	57.5077040795542	70.1045506209499	33.1610734548269	15.6823815095969	25.7749354900911	26.9087232439537	43.8476679963917	48.9622641660779	54.5326526037771	51.376561144654	51.1808712684718	1.46837794660143	34.3569441430161	44.9125247541706
26517	Solyc09g056385	19.4939769292265	14.5953574384908	11.2680525636863	5.82089952401732	10.6681323402695	43.442272624191	6.92962525852298	1.06084138744999	11.7781901082069	13.1971577363346	40.200708395169	25.453370140431	41.2112529206218	48.30806334769	0.372085928927268	22.1994021685646	25.3739408644402	26.4867162853177	18.2887471834696	36.0555731206822	34.2858318421423	72.1829536818495	3.09085320115797	2.99409290709427	14.155317843138	56.0337521973814	31.2808393503869	44.8793600693083	52.8670353614106	50.1484943117942	12.5062681579495	17.317927905217	5.13728450393617	46.6840039685549	90.7003413556305	72.1620557183828	53.4215373790678	63.3152944081238	7.88636763353308	14.5309877533262	18.6221784306369	19.3475413479136	4.38724384043483	37.0847558256359	32.217129551206
26518	Solyc09g056390	14.8167131757156	11.716275011679	7.77050037416189	5.94719105369036	7.75772192409681	23.9727969448441	6.19043604856156	0.984664603927204	11.8432649977481	9.8544334868998	29.3443475810624	18.434563592614	23.0187851897143	36.7501429977627	0.333579278739405	18.7561572911947	13.7643626499681	18.3340756294213	15.5496859320932	25.2896984884533	22.9134437352682	64.2430109862728	2.93354964583712	2.9383023872174	10.2981394083714	49.4321665220337	21.4363530105603	30.7800718970069	30.4659270325111	26.1834450185094	10.6867044892451	14.5420306588626	2.5322996260645	34.9125609153737	87.7766431595464	58.5279871692435	41.5782451285645	55.6641099976431	6.61855050277845	8.83878215641221	12.7732271008897	15.8816088437808	1.3252653142178	35.2990995238162	21.9157786806836
26523	Solyc09g056450	120.94879756156	60.753822334933	78.459699966805	47.8921666027985	68.0177375015123	51.7123126106744	147.392542031333	5.24676293866205	165.288520179304	80.9806744156648	122.545110079138	146.640058079169	141.623287723583	164.68423751502	163.298494687173	159.778588214856	103.807012127549	154.930336882177	88.8429994367143	114.905287714576	158.535375863311	170.662932998623	208.271823765172	101.01177892674	120.212581324417	221.232435261884	176.135514050228	138.51287613089	157.644724968575	223.150067053324	125.954076044955	123.455728870231	182.560456173069	168.770048040933	61.0578072872863	152.602229611278	185.202376019697	107.726887789837	129.440962778611	88.8447091980806	101.623747646696	128.254931738413	104.997001756792	96.2013878757845	95.3413447636238
26537	Solyc09g057630	83.4620379894821	47.0436122366947	75.9046155903719	33.3549537810089	104.007499519887	98.4284770534255	75.6706358982467	5.251741998159	134.559565343021	127.021759945737	144.570644971644	178.562040464308	124.908218409528	141.715987213541	6.09956734695186	97.9819168758207	112.1714144161	93.7663528079414	77.7431482631381	104.758831308891	135.773626156717	208.072468529071	70.2496975843639	70.8834209293206	89.2707818582506	128.180186731702	92.5181239828315	93.6408791207472	128.633673596424	127.780350825899	136.738711038558	128.116763825548	121.910461740515	107.730525783652	69.1914144900682	138.630996669754	120.583315959639	48.2028002203458	95.3383320936001	90.4667262510316	68.0233506490421	107.422552065792	70.4036120808558	140.713365812043	90.2171650926555
26540	Solyc09g057650	2466.77588150406	1804.33111604184	2418.67768525505	743.723193671436	2173.98031442382	1776.51281378873	3836.38239098677	28.0108929330165	1467.20060833229	2655.32214372641	1605.80659365609	1809.76188420636	1550.90895416316	1917.94845527699	1348.89080089329	1814.45026502467	2008.53496949011	2052.84187002307	1099.44937462007	1459.71997171562	1934.95858771014	1561.9724031812	824.567581260912	2776.54943914883	1962.24418213118	1591.18660964783	1776.527004032	1247.66210648315	1845.16780954781	1449.33716184162	1817.69518871977	2011.53219530334	2449.21275320309	1135.23315636508	963.318169446039	1279.73428376038	1505.46416456409	2089.85952582646	2773.69930910911	2416.1103183528	2010.75774930974	1539.61210969615	256.276299768349	1464.19578582063	1885.9438716971
26544	Solyc09g057710	4.63235940477616	6.6024929214968	2.54217955189958	11.3792071015233	4.83673892642235	10.5517194850265	11.7800000942261	0.517185507346982	4.77132060905685	3.25570209191657	17.965772053498	14.1086466208542	21.0915610408803	12.7492128531956	71.1882253237723	19.4526319009618	46.5603796001895	15.3128546400139	17.2375670736204	10.9551883900451	19.3761619557446	22.2677593277026	0.809182590502799	13.4088641134736	13.1656016441037	18.0761584102726	20.1000072753377	0.245488553610654	18.3006120093549	5.4227587937259	10.8931851876095	6.06709817289785	4.82498324395665	22.7675143892189	20.2723245846191	17.4341167062394	33.039208909561	13.1235397674991	16.0427998938892	14.754250239097	5.01509905330683	15.5412505577198	8.80361751283257	17.8731395154324	16.9252223798712
26550	Solyc09g057790	26.1151467980339	20.4436870499798	18.2654033159484	37.78172216055	40.8379272151305	17.4517958338675	22.625139028999	1.40121608013962	30.8120613937472	15.4978684389152	22.7485222058432	4.6341984817924	15.8736962456554	19.528985081699	4.63481248062847	24.804642277161	27.4992326511027	28.5282744680701	19.3660621634753	13.410287227595	14.8899735456611	24.060105178223	11.9784100344343	15.0684471184589	22.4688903692727	11.3723902649677	15.8492940554602	9.14923313986396	18.4693590898147	14.5663690068487	27.5245151213256	17.1926153553899	29.7874421268874	12.2267757484682	36.9477597062542	12.5995063436416	10.8052198168313	18.3861159019778	21.9469546081674	19.0383215739905	30.6763611954383	18.9317618483454	27.7762313834251	15.3933124401169	27.6317751105683
26559	Solyc09g057865	2.23226277182531	38.1906197760988	8.60491564019058	1.99032552154733	0.936584892574187	72.6141813064363	21.7766506551403	1149.33072506177	3.60109705491822	3.02432139391238	10.3773627421616	26.2903923474641	17.9960640993622	25.265880825716	57.9228242063042	6.76281089857231	12.7526804147082	7.15776039964326	3.22225265797126	11.7572721367136	6.85053286450054	4.38306979100304	152.337101284997	10.0581409970475	12.4904582022781	4.70305684867836	3.59595113794698	29.6951549371661	6.24537803912617	6.82744839537758	3.48018818078673	11.8320300798616	4.32059821282764	6.62524776680397	5.47272075510064	5.29949871515637	12.5714592260383	9.23378181602502	8.93980288567353	8.39317807508909	11.6667253987542	7.17293839338187	991.361596332904	45.8592548785269	19.5305925091456
26560	Solyc09g057870	31.0655942780587	13.8490110270336	13.8729900187695	49.6681436389913	17.4723531857711	18.3604006576486	15.0332091371259	1.23318789231293	7.63822472963068	26.5707260976927	29.0265035584741	10.2141158358738	19.3707362027015	38.9749557023723	4.6500293320819	19.7323918274892	42.2576762361127	30.5696342619923	8.54977989429297	25.2571520520655	18.393022366592	82.1499484220738	7.24375033131202	6.96685343746539	13.1257657913877	13.2544615741527	17.6357347472838	20.5070294104024	27.7987828999261	22.5728486698012	15.3563668329186	26.1278956506613	23.5320509080454	18.0536834647103	59.7904859360874	21.1980149416708	22.8902549289847	23.7087575343119	19.1571633403161	29.8457067838415	36.5444386764331	7.66934444769679	1.2081579201405	22.1944602060756	21.6073188992742
26561	Solyc09g057875	25.9283024347465	8.62265242874381	48.1938368682796	1.38527049454377	9.69169848302328	30.0081725078895	39.2685067965827	1.71153897465449	25.6698100089665	60.1532426579632	36.9164215000092	56.9801710399061	36.0126707348916	42.6376352383752	17.099106753564	38.6866022008525	47.6424534013407	75.3958718619671	14.7884539632736	61.5331065722833	34.296837927286	56.951062909285	19.1513366973851	39.3520572662294	39.8905239908329	36.0599995400915	50.7998281256525	58.6411293523447	41.7108524085356	15.3383522322314	26.4910648386195	61.3519006512399	44.9019414095252	55.1029528746013	26.7148913941841	51.3345965762734	50.2280648492003	45.6599368505645	48.9302879091799	35.8627435909715	51.4612536041284	54.5469293827502	44.6242825430417	24.2796505004784	23.3223226305872
26562	Solyc09g057880	96.0194672210618	76.5969214988331	92.4588731497061	84.8935242957318	50.5207708158613	29.7161253059943	85.1841379264412	25.0059224149816	71.0112418591134	124.700024104935	126.798802629988	125.640567748834	103.976114309158	111.767909216941	46.1551934941616	69.5095953980901	127.016468232518	148.791416274685	52.220251556035	132.915981796813	103.74294449648	38.070195757764	48.8042821826232	133.131026251148	117.274029011217	121.512262942168	86.4976751246237	138.29303158993	160.549109119674	134.367322490636	106.114437089644	82.1783386091057	122.715194258551	135.757456501562	63.6086014078232	118.392292012313	124.563573511798	138.207946962905	115.162859207134	119.398688046987	159.996677183506	94.5239922181464	187.211657000874	50.2002666327543	107.661781810445
26572	Solyc09g057950	9.85504224581211	16.9835334819278	9.53492243304187	2.86621246473705	1.92091477098973	13.4106911676772	4.95278415324066	4059.53576332254	2.8303504172757	3.03062121022778	6.84319650200713	8.0737488693153	1.96858167400258	2.39542721521382	4.38558942709212	12.6330474016625	5.32143191361939	6.121938654565	1.08981088561958	9.20690880999135	3.50404913734071	9.87424023506206	2.99131596277473	4.24451044304899	10.3540825088162	27.5332758108427	10.7728042264722	19.3841698828053	24.8152265437699	50.5346578223258	6.38800453674889	3.81216607984869	3.94252481586322	10.5572774523613	5.46250793057338	0.401421160023591	5.23394464475428	17.4256604941962	10.2300294990217	12.0429186816718	11.8598159660327	10.3872932482977	503.97327253189	5.21714283131373	12.7893350752641
26579	Solyc09g058990	121.965545098741	100.048927280138	133.479398536166	26.5208117727744	71.9386019039488	16.5170453634917	101.591746290125	27.6805503680336	78.9152823356516	100.028719620731	103.236328343585	88.061059450369	60.4663356992141	120.85131774898	105.096314975841	62.6721877866297	81.5451925106919	109.054857826857	53.676819149337	128.363557947041	85.5141132839568	17.6048774835399	37.6274880915932	88.5016112177745	134.290072688681	80.6992080148755	77.5489943828226	87.0353047014583	81.4482508700487	61.8709718765456	102.38208491304	81.6487873279611	111.93125696252	105.653893193034	51.2952822147883	106.196669297525	84.6757207956416	170.074810096934	129.539935546297	104.540197536395	89.7706450484776	94.3834981737816	62.4750439570974	91.5103107972224	89.3109213394025
26582	Solyc09g058994	0	5.17987698697516	0	10.2840875395516	0	0.79516021133862	0.723888998342918	83.3703987975354	1.2709833865585	0	0	0.028020463992623	1.60638242837266	0.0123406412396032	1.37791763464748	1.67292795964101	0.0126153677045946	1.02131429391604	1.18616924016742	0	0.067103347140212	12.8228468293863	52.9611256699787	0.34232546297698	0.317854282480713	0	0	1.1804952628715	0.0299083758293545	0.0233409833950498	3.61309602279232	0	0	0	0.65913660253634	0.0316236824785258	0	0.0607144201041162	0.638944779287666	0	0.0682212133099931	2.74166629763086	74.09582485165	2.11428932422959	0
26586	Solyc09g059030	43.2110894785983	58.4257825024693	43.5704871715055	12.7138882789905	30.1243326968598	48.4672289200318	29.6374570036594	10.7820011714887	53.2476708309208	53.3212229017018	43.9128216071996	48.9425624694295	43.978418304749	66.7093862469693	70.5592523812666	56.0260041130052	70.9301580080098	60.1426322477631	15.4655327260467	36.5377025269341	43.3934458146242	93.5686396169992	36.7251765984233	52.9918702381518	48.0175556099238	59.7925471497085	61.6902909949063	52.6843910388441	55.4143416154019	113.956313336016	41.6200169947266	65.1542048271513	49.9398432808498	55.8226971913173	26.7011597125631	54.7004968955797	69.0169495250334	45.8839210781328	57.3158028508945	59.4071478317968	28.7946474189927	68.0595416076484	207.075101843046	32.2185714541127	28.5590257057603
26587	Solyc09g059040	26.0208842692917	25.4544726931687	20.8864029360425	94.2819250882111	16.488932830116	10.3726558744558	19.5829735478569	1.43745387754445	31.5624639799152	17.9811365116732	35.0619588058996	26.6925492417504	28.0992726153632	35.6771193726625	30.6882972957193	31.7865835264696	62.3942315016052	35.6814894421573	17.8508942313785	17.6434673082254	28.4199466674584	18.6277186203754	5.71813689686794	26.6944348277432	12.1540765486616	19.9218090294286	27.7670801374838	20.5623037268395	31.5099238448717	11.9035608521572	30.9116602730262	10.8459720608941	23.5299255190747	29.1890802094918	27.4646046415323	50.8776554240937	22.7862022086378	30.7527759751373	31.0076129338936	23.2201770705116	36.9343319364156	15.9901606402667	108.750342610354	32.0066282187135	22.4608208971103
26589	Solyc09g059070	2.37082265425161	14.7076289881293	2.5095348595629	0	4.85091946779083	12.5025509332354	7.60655013509207	401.627574651005	3.58979753281165	3.83085625939001	4.24210970852784	9.84820283819015	14.6359361111208	13.7522114759399	31.5810763033402	3.7297205863967	3.2337024178263	2.05884915970441	7.67713755945184	3.91316476800682	3.51008412839103	9.86128652440528	22.499306146596	4.41365064563817	6.88692690327984	5.68810059763098	3.04419684500192	2.75600115843766	12.0815936846966	7.89760359550769	6.73064445606798	8.45606918294972	9.25638806196348	9.33991766612023	25.194653421632	7.47188617806744	4.85684692378053	8.61422206458737	5.07376905658	7.15670978971265	5.97248512475725	2.18966737840517	274.381123781929	20.2853172544851	10.5423887476016
26595	Solyc09g059107	1.6873455227217	4.65409376956361	13.2939619289123	1.69830225305134	1.93232612435001	5.35239441913972	3.92727877148052	113.085663163451	2.03598891159903	12.8493288868718	1.66223481807565	8.18978587868219	7.31018351380904	6.8856529973495	1.60176426272184	2.39859655204487	4.23366965314233	7.11710626775371	0.529040974584874	4.53668992639446	2.28508637849777	0.839273794148191	502.664034473827	10.0693906857487	11.1755007913192	3.76592207700891	10.8552377997735	6.43399176586115	7.48785810224096	3.61233865619402	4.5720664176075	2.12196409777417	1.84734479307643	11.2115053547747	0.220183824598431	11.4629184017313	2.08797255979321	4.19593693394483	8.36562091756091	15.2879234815313	9.70608000434102	8.5488272528958	153.690715534767	6.72916275555749	4.95296504249995
26597	Solyc09g059125	5.05204663100979	20.054442978833	4.24421485488184	22.6308833142552	0.940715937025313	15.8849782856382	1.67813466738092	215.992678048654	8.25499335723151	2.19957330353339	5.81425065671419	8.40031005632261	8.67507197624754	10.3184400933551	1.61958121261442	5.38540615075045	2.15053994896954	7.12018947017135	6.10957527643262	2.58498088085036	7.98288554441417	13.4701039528078	76.2784433146867	4.56712851136492	8.43195143133177	9.47155790451093	6.27941496199119	15.253837543789	6.3709650945676	23.2277510795321	8.74351764719034	8.4479437421583	7.54815828154352	7.02650831441639	28.7588127368125	18.9101252916716	10.0388978876034	5.84148934232106	4.9146351987979	8.47951444263771	8.03510965794593	11.5657951182494	182.331065490769	17.2413322289464	4.95165862090781
26599	Solyc09g059140	0.484473968671707	5.62421474113576	0	2.74348930507763	3.86247275047217	19.5691570995452	11.6540321765493	2619.94781014967	9.84399877487697	0	0.895741333176945	7.84028856321642	0.524657804776035	5.66248440636319	28.4920770851081	18.4917193659147	7.46915410942697	10.2070711187846	0.48354205989259	2.9331887963729	0.0621641406161066	8.20431895356644	27.9865599927049	3.08574414027394	3.00619419431577	1.86476741787251	0.363172466754281	5.10867658306121	3.98688520713019	13.1001201767443	0	4.97921790091334	1.95654988059955	1.87085921854646	32.5557297572327	4.16509521406868	3.09598950528601	2.06415260158471	5.45737842642593	0	3.80637788993624	3.38652507287006	490.937345908022	2.1728404800714	7.75797976570238
26601	Solyc09g059170	300.244375037286	622.504046646685	606.244400451973	158.001329973311	709.504169325674	501.54598152887	121.585101081842	5.27588761628728	214.858817913285	285.117636889553	312.169280916836	407.704150188793	354.804371518157	426.177100827988	0.457577656466135	227.706341266747	13.8517757874141	15.3177535740173	698.448366772209	538.448218644137	567.087934761746	625.498982335854	44.8127788532362	533.441946847869	729.087852801297	177.588617851903	162.628148438124	114.075353207506	108.365759030437	62.2530754508045	303.384871785029	200.478191187862	53.8902353675347	110.379153973541	389.879013679581	86.821667027401	389.198438717746	8.47202218032262	0.175183409482597	0.320572271010331	1.13840007752636	0.833989027626565	86.4685454967482	219.037681988787	227.592614682898
26605	Solyc09g059220	24.668098268339	23.9487321069781	21.7750097914391	0	26.2873390020539	14.0390988364251	19.267261923824	0.879566342975984	6.19026100576793	11.6355979189919	18.4721249863666	12.7539497166611	15.8666477453012	17.2721881226963	0.358716549348663	31.9385654624948	9.57772269318532	22.4120324725235	29.2387435986918	18.2325906014338	12.6688918776083	24.9080816048536	0.827634082957304	9.59260306544201	18.2216665448629	21.8792845218368	18.5448615564701	9.17430736045191	6.51875292318947	17.6572396306541	14.5233045940797	10.0353536038304	9.51822145379098	23.4890378147333	13.856602740308	27.1403624841419	28.3687705692629	9.7857342002963	18.0145923142969	14.7238704615261	23.2669174995237	10.7979367466221	1.28464379200565	20.9588269544092	30.3065324729258
26606	Solyc09g059240	3.30771746486787	2.24302330701366	4.3951881024927	1.49337602847865	2.89165897516654	16.0414978634858	10.929141950552	9.05024527969186	0	4.94444224671905	5.11863460792627	8.18100242973843	1.19320036984162	9.10072271788153	0.102792779402851	5.54620008731274	0.0184467092943608	0.00618396165035395	7.51482945189615	0.333525708733759	1.20156383806826	0.830216820156354	8.32667268468867e-17	8.32667268468867e-17	8.32667268468867e-17	47.4438302584812	43.1607820371845	53.8683565630457	147.953602200942	0.718481398103123	4.88111704591087	7.49006843619074	4.96663216255397	36.2586168209013	0	33.6618590930464	6.86083657549577	7.65553904360843	0	0	0.275757062214284	0.218435945865909	12.8179662923576	12.0642248521026	11.7241317743032
26607	Solyc09g059245	21.0222675594533	64.1180836418412	19.9378050922254	107.694223615406	12.5914192280549	109.968140504852	32.6731391926207	2817.6771311536	16.8642505989062	14.4730076698831	33.571285114935	33.5692732257107	30.258343559783	40.2714697565119	182.421964845347	19.2681095040112	37.1208961122411	38.7527626317645	7.26745102904406	30.3258998580303	17.1251012289802	13.2712948649753	381.914888265878	29.1452995950341	23.1979154589943	19.9218801876738	14.8669697485615	29.2938157999128	21.0247525212209	27.2917161582329	27.051556727481	20.2586851018443	15.5320078341484	21.2423344338802	23.4509270715003	17.4656633350601	38.644037642102	25.8096627741934	20.991090953163	35.4300850820679	31.7162884881455	29.190649496979	1698.62819243563	45.8462644346811	38.6040656943809
26608	Solyc09g059250	2.34072941587975	9.44535594285163	11.4296713816779	1.58387174397727	6.81586890331878	3.46360647177952	9.52860375756957	59.31666278984	12.2643284955689	7.95378861061098	12.1019751260613	8.63744016965025	11.4747042082401	20.5811381611094	1.83110706741639	17.8699588060473	16.9464004010044	30.5471572431717	42.7229949647648	29.8870000858369	16.0695663722031	3.40383876581466	11.2389663429756	10.8956634949384	9.41989551670965	1.83560137050727	4.83746876255849	6.70155751944587	10.1585742171866	64.0675258886978	12.1489821476456	4.17164248635202	8.12692547421165	18.2621502351224	15.8153744007256	25.4011458441238	15.1733325326262	12.5391560768899	9.58073723431275	2.50047943123061	10.0554088538728	13.4002198774233	12.4894762631649	3.4783861963675	14.9077976089591
26610	Solyc09g059285	27.6674219725428	56.9429415460955	58.4975333567182	19.592374499665	33.023260082747	48.3098976289479	85.387929749598	50.6107275219303	27.1176640758476	62.3335861344857	67.8096354132597	60.112494315904	64.3228014771829	56.4907461035857	0.455586411008955	37.8995425495324	70.9252484921631	139.579568301924	20.9979877198354	55.0832541451081	84.2812249068205	72.0253171274105	41.6033042080468	72.0523909868283	74.5804380989862	45.5243394705688	44.378488747706	43.8172895412871	96.0246342824443	139.443636262456	52.9738349562418	39.7587870580072	76.9815174379445	70.3730086640758	50.8257279215987	78.7686187712388	103.283198210917	51.5716411361872	59.7065931660961	71.353820093585	94.529707847221	55.171191863712	32.0443775367881	43.7375935611615	71.7293624059059
26612	Solyc09g059310	1574.49441692165	1150.44640109639	957.615317522059	838.206835471315	1003.91117531662	674.377960138263	852.386501311084	53.6610172339039	725.461988331407	1106.83518884828	926.330574336964	588.128967734103	683.639617765981	744.162053111757	414.449870095911	712.714699259465	1146.61469764755	882.69955467958	479.892064116688	678.089527900975	718.740054371613	539.276520257388	550.990624899239	733.765173564104	925.573900926742	939.928149468251	702.712384463207	542.000872046625	695.674060439641	985.669753294412	1536.58261459495	886.659902478444	1116.94111640269	559.197900792509	451.407526344612	611.433361093058	517.191636280358	1111.95015037734	915.606841038789	1133.9129224339	1301.80994023886	681.168914324436	145.889071094524	432.728375567569	842.253579433782
26614	Solyc09g059330	27.5316013567967	134.48507079134	72.360413238068	65.613687260819	15.5066214113149	181.348096015966	44.8121570482904	1703.22474179207	37.139401340273	35.7278103775037	58.6149045512096	67.1971940809797	95.5282257993162	93.249814893627	220.596557051471	41.3626687624337	83.6872304945185	114.162109473714	28.727677594764	57.7262280766577	51.3250800805529	50.6545793547291	1059.85407604581	22.3330086173868	63.2303483021936	51.2804120349455	19.3052610941228	54.9476056891089	27.3188420634039	71.9914046228616	41.2847081553252	36.6662352009297	31.4616427583225	36.4457435821116	86.766526147332	31.575845434263	51.0657570750325	50.5157810645973	20.2210227851725	26.6305364328753	52.8542010600375	37.7559840517731	2985.86181971026	157.018241496898	75.6423182632033
26615	Solyc09g059340	17.8612950197435	24.5964618120867	20.9192334716455	38.5240991698321	3.85193416134464	19.3261907054251	6.99876004032006	25.266220238585	6.03687853532003	10.56064411563	26.5044484231869	19.8339162830958	32.577640729836	36.7825722085401	3.2748684231666	30.5060429096051	45.4510745920001	33.6303298172736	5.09193613043717	40.126388256761	31.9138126365133	34.7033980693362	15.5881959903904	13.6453613031209	12.1023652270504	31.3673450104809	13.505795852929	21.8243234443893	19.2986492958011	28.8567323929695	16.7178930188268	22.1097073743974	19.3556221231731	34.3412770563838	16.1320315194818	70.8422248118636	42.7560943256725	55.8690941898523	25.4293589118902	35.2107596394612	43.6262448256272	51.0137316761954	28.2626849924468	14.0194746144117	39.7021502021759
26616	Solyc09g059380	46.0460958643222	54.650630436948	23.423949531261	33.8350619339157	27.1990100459966	29.8264280858028	40.4342612881137	33.0404794807175	109.675641968361	53.0978109447001	40.2793051366041	44.8632140656807	54.1914161448182	74.7390010140944	14.4251119429853	96.8569642282178	81.531553137694	129.420916048093	58.4774206131452	62.0080025285983	56.0223676111008	156.630667028632	15.1197538212859	70.3153428339862	47.9995659018978	36.9721956151215	69.0073921224263	41.2526139088924	75.6507446570536	121.859760290364	43.8729416881247	129.162122462019	100.144900337054	49.7800689643246	69.1753690112924	38.2839431812915	113.19405952401	99.697384766257	75.907357107021	42.0847292991275	87.125087917032	63.6713877269743	133.580672955704	45.592011774857	72.7941825564417
26617	Solyc09g059390	23.2282908224129	40.7690487952474	12.9518489240798	23.8108113471046	10.6604796115477	24.5993931895629	34.6086815369796	549.81971608815	22.2976093633002	38.1773897256423	31.0875437635828	22.5501630371842	22.9882708042494	37.9156005646042	26.6638840640688	35.4588932969575	59.2524226674966	58.0874082775425	7.21057792546947	28.689822311153	22.8259860169628	31.1842732999935	474.480536725205	41.396381042222	32.5390714426004	21.7939567125722	41.561949003141	28.3055076343681	26.9965837269119	52.6990330599769	25.326050430033	41.3313385309276	40.9623372639818	32.2046280488413	24.3568084020453	44.1966879634984	43.7217409283083	32.7519288478765	26.248283918253	24.5818162151299	22.4478984513118	37.3738435568864	118.806381310491	12.7377099171223	42.3631197534184
26623	Solyc09g059440	79.1684677257793	67.632293219742	131.833757864536	11.3217796030203	48.5576776820787	176.750656313404	173.973612012011	8.18503404518088	56.0527313772058	169.954322861276	89.1054528116253	60.1863340770337	59.8863580103489	62.2478495130279	7.48520422204318	52.9097275914324	82.5314279598785	90.6914390346372	34.8385684984334	89.0591211610775	143.471806838813	52.3255908644114	17.6472597412155	162.732017252943	107.984936781167	110.150597177609	115.243744672864	66.8025228494798	109.554256766846	58.8416394748376	113.57962255236	117.428228908196	111.224624871037	94.8242881033232	46.4730748544267	55.2962999084308	60.9623424377365	98.5734907101069	112.03071661155	148.682506161914	178.889741474936	60.6102985804947	27.3705637805512	40.9074804884034	99.6040700852746
26624	Solyc09g059450	208.667640847823	171.536668767782	191.00589755619	152.80187301128	190.491087914501	95.6024952504791	194.744596023044	219.069531015241	140.432822003172	159.537073595917	113.442503040396	110.463931203258	127.917367033573	148.540634829673	18.5934609837588	145.764979797827	141.853984304476	164.087343734412	111.790493556237	116.147941521539	117.553307165214	159.106227950318	35.5841640848733	131.907250672399	165.018792463689	137.672085900807	152.040112388869	143.363567212807	138.143902297897	49.3978475708623	159.724166056556	178.428087898687	170.996689500883	105.538941404542	91.5476554606897	108.184541787058	108.204951165262	147.543139115641	142.237424901946	164.038456505183	160.506159596783	172.49939654422	103.810709698739	154.726018746794	196.17756590077
26625	Solyc09g059470	14.0700715833928	10.0752082252329	12.2018482282408	6.00328924665468	5.81114073218307	8.74956462407637	22.8011633025902	28.8702330612521	5.20041819131956	20.5090912501598	17.8486734781922	23.5360103444175	16.5499439237043	15.0384954504537	3.21493138630442	14.6023990527805	21.1403726447698	23.425903860438	13.1503092348373	14.9842517436628	14.786308079064	5.22401391519501	10.1091570865278	24.3373905230748	22.5883276372923	46.6492254625175	22.3346164033658	16.8042828743287	13.9380875019116	8.77137732297596	15.3518983833976	13.7617777548771	36.4487442035315	20.6840317976392	8.90551318486832	17.1011252864572	7.016011800078	21.5408093296161	29.4874989143574	23.5169710674614	0.849481436068031	20.3538584380535	11.0674581627235	19.2977535070663	14.5262855007256
26627	Solyc09g059477	13.0977344703985	22.6557793338815	21.8307405716737	8.59728138287459	21.4292687969219	8.72851019937305	1.64139203427163	334.647423450868	12.93291924229	7.90858443945254	11.9588565414329	8.5047245259321	2.59001763059625	17.094841871126	4.59513447276257	16.2172028239424	17.9958287029742	27.4960317327257	3.13220474984616	19.742308588073	9.1555588355759	7.04843728550929	0.992004501571313	20.2203051446029	22.3941770206054	6.60713332050888	14.6095198726848	18.8979711483097	14.7982441023069	2.24670617229117	9.19320408542472	10.6206864929574	15.0371665766354	10.1522820898541	17.5075653097211	8.97090353618481	5.86548786519591	11.0521920478642	13.6131414842294	19.4569011919146	4.81678633950048	13.5327790882009	54.7496602743757	18.3222381977737	5.00407519266084
26628	Solyc09g059500	238.65034707101	212.218728955108	209.305816462882	193.665542410786	93.2640841065665	48.1164437941456	366.431302325337	53.4391241737767	207.014734225608	253.914291881216	276.03085899698	202.613922852209	207.34928447317	213.141722844911	11.6589288333423	143.213511356436	182.10470514732	327.141098693116	99.1629627014181	191.140486381382	261.063895497474	104.739982247841	165.234933208545	148.635574442863	290.439724090921	319.975937522635	208.887985428866	207.64117469899	287.791946128174	255.881272194979	277.154137111928	212.009931984156	330.543498637454	176.656581219652	88.7836350112434	227.824303117214	95.5497885436734	325.341004065619	321.528592412089	278.538164985422	318.697213471434	198.818199722334	323.903182250236	135.682069824537	220.512022374964
26629	Solyc09g059520	78.5489564101323	80.0987110578063	99.4719091960526	48.1483328429994	59.2890827516351	20.0412033495369	83.3682616142234	10.8852894494692	51.556639875291	77.1949699735815	97.0095002550255	86.6868698060068	103.397496096202	88.7329513006871	18.5747332727107	72.8195224154321	138.610062390381	109.0516176289	104.325851244312	126.613789534779	95.8599490425028	65.654885004519	171.9451002364	76.5236281345881	88.2360001242305	95.9014951511145	73.4983265836764	71.8482685934613	87.1721645348559	95.3914826870008	81.7170533270924	80.0795725652386	91.4449583427752	71.5945554906365	132.470787521528	120.122736073406	84.3882215083676	87.1354234037816	68.7966295783768	98.4554310782973	34.8711476149357	76.9790369673514	49.6424270030126	58.727879907977	84.4912937622597
26631	Solyc09g059570	159.301614841748	140.744746482877	157.871605802867	192.757074720807	116.609093021063	122.035191082844	94.2332640476463	11.0918906534184	154.167646629283	114.653985366041	149.035338075576	77.1147574855729	92.37662441284	124.37613095034	1.8965476685892	90.8692252163295	143.905696163118	117.204055725492	91.845990465385	131.518206397764	83.331932905776	59.4311442812889	626.831943062962	82.218472935936	124.48807309098	135.768634373051	107.669476119511	97.5165049497155	89.7310495498043	203.072043739993	219.344925539931	164.199811349238	136.531267212215	129.964732726431	62.4289544024629	89.4808395367058	131.849573441052	181.812339701738	151.249252374313	198.079095572559	164.576287777288	126.951815503784	35.4296008700551	81.3643171433249	177.698846714043
26633	Solyc09g059583	35.0426979218223	39.7726613350516	86.5386534471413	30.8888084818983	27.1760069674209	147.08413095183	47.8979116945161	8.07759179872959	61.7974626462768	74.6876374897778	59.8791403504304	68.2781515519351	49.7600646942658	51.8840992665919	6.08966413956292	55.2521416723246	55.0470942945127	80.4949054975419	123.379840573402	86.0623494264747	61.6951930535877	45.1990580473744	8.47457818944326	67.6911780220798	61.1373285370291	55.9903313146175	82.3425358305711	62.8274556634732	88.4401521976075	47.4153676064188	64.2902660742146	55.7435288890635	67.9599770075096	86.0241569816353	31.5748062643182	61.8506066620907	62.0184861911247	47.7317185998345	44.8591499515186	85.1412390339467	40.3918282304984	68.1745536437452	1.53775923907823	41.8271080961909	53.3425521485492
26635	Solyc09g059600	32.2851924711936	12.2246222449547	23.5502167203673	11.016386156311	30.1750911363899	6.01128492312284	20.0079626689091	7.23093174637977	17.9998422876204	20.554122658153	36.2593227792574	15.7054559927349	32.6411501969432	20.8156050557352	19.6105037944441	25.135132212693	16.9865847232363	42.7832820687383	18.4118187610469	24.172373264044	34.1682132765529	34.7046603941515	7.91750274233147	21.625264211646	21.2161802981909	21.8278064512471	20.9547445216121	28.0597441323215	26.3123653889301	16.5648321388197	16.1750612987964	12.1584877022325	21.7097293626969	36.6858366859541	10.56143034051	53.9790724884959	56.5839212051831	17.1269350800282	11.1442749194732	25.3216423682013	59.2873079795547	11.1032157852073	1.26263461340202	20.9097811185745	28.0023071265985
26637	Solyc09g059620	138.94063688858	92.3171503171083	68.8027611530627	203.454252826742	107.878252313067	45.51731282081	25.3043135586448	19.3411869606455	90.0377546339835	71.2561383287232	91.1762345284156	65.769789441783	62.7558869509178	76.0310328847684	24.0226552716856	78.6286841645366	58.2410539526128	74.3973752993139	47.528805149725	42.4518519424126	54.7844095069449	79.1827183174922	109.504290020076	41.2477027226042	94.607599079907	71.186257116823	71.5402340047124	90.8739703883187	72.2975836921916	98.4854046335929	128.851502491288	85.634315138024	84.0144809432039	75.3971445095163	80.5230400993587	97.7102627105642	114.919319021946	98.188934217359	56.9848545909136	98.2942054413848	89.3300327763058	82.2909747882408	87.4105830223458	106.459575782181	77.2670174150369
26638	Solyc09g059625	35.8120322319392	40.4437293632551	58.5218815780849	8.20248990884172	48.5780006684978	60.594393112812	124.833941568626	7.99460016079409	27.9459685753536	81.4789643283924	39.2241209442751	62.3742854769128	30.9042286726476	32.3376138972762	8.7638864890532	35.0776270109486	19.091186076892	35.6579555102187	39.3188449985262	42.7150417480528	62.5821586977304	19.4203977174843	67.3154858877432	62.5940826645998	46.8699308813174	30.334434409993	63.317890268562	71.4446614502986	67.5133031174376	15.4038879008916	30.8269160428828	74.3009335261349	60.3118173558878	60.2961708913392	25.4563638512627	49.7123166309115	47.546828413254	49.484564003177	76.2396955675444	72.2568401148646	61.404817404397	38.2001319965037	68.2661799585808	55.5558579172422	36.138543703711
26640	Solyc09g059650	14.5226947699384	15.4920146405841	22.7456716635426	12.0378819383816	3.86136554647098	11.445433343494	11.8460498462713	4.45170974273404	18.9123863012627	13.9175331471435	40.556121415302	29.6038834494597	44.8344690313126	51.7640349183199	118.177903865289	29.3835548280838	51.9073798624826	47.9178643497909	42.1646884924869	42.7609163842319	34.2794808881835	37.2951718919885	14.7076447478647	5.67631077573558	8.09752827678271	14.1903405702283	14.1149004074033	20.6531900863754	19.5169181936854	68.9589499130226	30.0786753612472	7.47456941900216	9.30245814224787	66.3723544353651	14.882668111291	39.6003485431514	30.9402415185315	39.6674208651048	18.9948984322825	49.8553022240592	16.8175277360871	34.1501411259176	113.971848236618	26.1206303023656	32.6776289217211
26646	Solyc09g059732	4.9897744596424	14.8250885455966	17.5350760074813	3.35346213167739	3.85923306765244	26.6965530868178	9.27334680459038	75.115819555432	7.5108492581198	10.4114900644322	23.1533028237764	21.0308426039446	22.3804039611934	23.0432042673829	22.0666406223158	14.4407897665574	13.8003431351628	26.4872688159629	11.7015181981049	17.5335189440513	18.1319329000281	0.762843844614234	9.24288906505148	12.1392815568739	8.12258831354062	8.49383365745483	11.574746843951	15.4700018529349	17.2101541757866	38.9578691627926	7.92171578113152	14.3630742828553	9.57250942399554	14.5387679467777	14.5960393707696	25.2317808620966	17.7108294744839	9.42601379430099	8.15814654449748	7.57835615098538	17.1223104004683	10.4459492839873	131.642711105229	12.7151342516452	8.32018409277399
26669	Solyc09g059990	51.4321822211468	31.9389925666824	47.9902318512622	36.0860080837696	69.025937901817	25.3354793156821	68.3989786265366	7.92344087407414	40.6631019226281	53.4067978754852	52.2575878979828	50.1455044576944	31.6189999571671	36.9211256386663	6.07003652310718	37.302011296767	37.0587034956818	62.143466735436	34.4753626409107	42.2344640659485	46.6973599734638	22.1127180277582	30.1161954068346	48.8784516372877	43.9962618720691	22.7489390404633	28.1348184923714	23.2471275595446	44.8080802776044	46.4168909645421	41.2978849530251	38.4220039678352	28.3194218376665	36.7679518822247	27.5944570550338	24.3786213735933	24.0370312540385	32.5293651412098	23.0240979879667	28.2627549865179	33.3609123757962	25.8133707735443	12.010801165856	41.7016658897749	37.2121362594271
