## Supplementary material for "Spatial transcriptional signatures define margin morphogenesis along the proximal-distal and medio-lateral axes in the complex leaf of tomato (*Solanum lycopersicum*)": Datasets: S9_Dataset_normalizedReadCount_cpm.csv (part 17 of 21)

	genes	tf2ambr1	tf2ambr4	tf2ambr6	tf2aother1	tf2aother2	tf2aother4	tf2aother7	tf2bmbr2	tf2bmbr5	tf2bmbr6	tf2bother1	tf2bother3	tf2bother4	tf2bother6	tf2cmbr1.4	tf2cmbr3	tf2cmbr6	tf2cmbr7	tf2cother2	tf2cother5	tf2cother6	tf2cother7	wtambr2	wtambr4	wtambr5	wtaother1	wtaother5	wtaother6	wtaother7	wtaother8	wtbmbr2	wtbmbr3	wtbmbr6	wtbother3	wtbother5	wtbother8	wtcmbr1.4.6	wtcmbr10	wtcmbr2	wtcmbr3	wtcmbr7	wtcmbr9	wtcother1.3.4	wtcother2	wtcother6
26671	Solyc09g059994	0	13.8532351305174	3.41459724499433	7.38332947355176	0.942834738576076	20.4827974278124	5.74488802389767	438.183034800717	3.5906739297648	1.38946580429634	5.14933689221311	8.5578003040302	16.1158375047472	14.8938763537925	18.3915605437823	4.43806695446915	3.22107749268834	3.0729747375481	1.28984867074242	2.42121005024655	0.0459628783598773	3.61928115283537	118.050622929622	1.83003668733114	7.14236825530133	0	4.38046226082122	13.7153392098006	4.3095859301241	15.1810497317459	1.04507912162448	4.85548058376094	1.88424793441433	4.68759686173258	0.414983990448624	0.18292632481029	5.31240706001961	0.259885790717545	4.00914405515256	2.03841626968913	0.295400374023396	1.91303878489957	580.895872916385	17.2954859411841	5.53307777499234
26679	Solyc09g060100	33.2258834478142	40.1830663004527	36.6215876529591	11.3495631010404	19.3997699798767	114.544334370691	65.2835894684887	7.62876833739278	20.222233569473	39.5586631598833	45.6394493220163	68.2019571881241	41.0244716130638	61.0170716203655	64.4698190210534	35.0646651008792	41.2880310927151	13.275771506604	32.2692248053811	49.3410926840623	66.001871976618	24.7698727569882	39.7074017073984	25.9808847052247	22.8566699677388	54.1228437660207	47.9418579143994	38.5836739411727	54.7979916945553	51.7969963240998	42.0698482391646	24.587412591599	29.4828398765185	40.8508378148692	45.9418905015612	85.0768091125729	39.6415552679635	59.1817042116454	39.2410535487581	48.1906171152393	26.5275739634418	24.5523890855761	26.7949580800639	53.6974216876456	38.0879483206356
26680	Solyc09g060110	28.5579653286102	34.2944264572415	32.265954680702	6.9561349659254	18.4280935552623	113.698238822842	61.2455575019685	4.82485278540039	20.2510493654697	37.103749084222	37.6656111280307	66.7306110048551	37.4068034569495	57.5520974771694	64.3677896695184	34.0481967692128	37.059203356169	9.20013643453143	30.9211999097285	39.1256482281921	60.2906762145159	24.7842629500835	0.954155902150141	16.2509464253274	22.3047014353774	53.1752976103937	45.9615513139844	37.3033557459871	52.9118628329547	50.1781581551303	40.2559754813876	22.9130954589198	24.2887102662586	38.6613774372222	44.1214543005401	76.5756999519786	38.5025777262121	41.5658563640931	36.7253083250889	38.9377799607061	26.3422911218336	24.4282020437479	24.2512029886704	52.1115463063483	32.9803074320108
26687	Solyc09g060187	10.9587919909921	16.7495206638747	46.4874927968808	0.245725943699056	2.89241185987468	6.11224469540543	25.6274998423057	228.858236898497	15.2790984059987	21.005613504764	18.3849459471912	11.4424749843354	18.0724766043555	20.6866997809745	1.78394144617309	12.1183169046252	12.6963814340491	17.3096463979946	7.31160419172607	17.9589406858702	14.8377230344857	17.811161860314	62.5172081526589	18.028016187593	15.030769738429	6.60789080218967	13.9237565837075	9.08176034177725	13.1101211363975	14.3423160530532	16.6649918364383	25.5720515211023	20.8815721217348	18.3121498382264	15.2357694954208	20.4782821271566	12.6266575952968	20.391038605341	25.0882201018883	29.7898411303756	23.9587268760658	38.532224087719	139.741021681966	8.23648682500396	19.6151053263369
26688	Solyc09g061230	92.1226245819355	70.304473562779	66.238146244353	34.758596769679	101.131424996444	36.7875770051782	43.3912583973897	24.4584346505696	52.3485307058212	63.97167009077	74.197611033456	47.672184571446	37.3422554002892	72.492052482603	0.430625143840388	61.5730788118047	26.5151544132942	66.22235702385	41.3971675880479	43.8863273098725	50.156166528574	35.4882789376479	6.04933939422586	27.2641400855309	47.4846907763261	70.2581236044066	57.0563329139875	59.0135452244906	60.8825289043142	85.4322582672095	69.5104760049014	39.780741329961	55.1028103207707	62.4011224473032	53.5190216982141	39.9444351793756	55.0946497374801	81.1797539105633	35.7314731267456	74.4002238828963	40.3867425961645	61.5236912093506	19.7487202715902	46.5941173553449	69.5564808044294
26690	Solyc09g061280	534.771281730648	363.765843820942	334.862548997639	587.458504331776	445.103111839213	189.535418827302	384.938929653247	188.041226722339	409.348535456275	304.431015525345	411.288180608066	294.895054519204	354.798048740206	453.798448577491	715.453543628122	591.161274393005	358.980061351839	362.88155776122	567.183387303588	518.424856477592	476.948759629233	455.760941469474	82.7197515945433	193.259786762698	259.750579700117	268.682133749144	173.279950251889	164.198269296881	178.813120492151	490.671014699083	555.363621176283	318.754438522244	299.87451808881	350.454404527609	217.542290305184	293.802076187042	670.263281355904	555.33959580347	593.711919956383	540.676482565783	600.74359755933	446.774585159243	385.480572441387	590.062196761977	500.068783183289
26691	Solyc09g061290	64.1783253404984	41.8275016979639	45.314608879678	28.418418131922	69.9909553651527	38.5550401375958	80.0641873179927	16.3396030240869	61.0714406607546	55.7346974275385	80.8900466864526	76.8246654307021	69.3031989123308	76.0397320023339	106.647903428061	114.039491019964	69.9319191634455	135.553574411611	76.457344966339	87.6025297709753	91.3286670292489	160.079325337831	10.7656583384437	86.6024139366717	62.598113470743	125.31846794499	96.4407523110597	107.694986027374	149.278507964969	137.499949351415	68.5661804075665	79.6442956794083	75.0164563443449	101.813429312241	60.5022526910386	162.322472387098	123.720800993921	115.934344442761	84.2832245828758	79.0670956725719	58.3309700068067	68.8291188273753	187.789611912842	93.4636076773493	96.2597235207261
26692	Solyc09g061320	51.8627384883625	54.1548570343919	71.5767804868658	8.92062801770395	18.4449934804506	10.3933063487402	77.9149432789176	5.11783329336835	31.0894124310838	85.5816795298122	87.4319998448171	53.2529247788519	55.5403094258277	59.9374984921858	443.897146210571	39.7184985929204	64.6659569268143	96.851499142512	19.6960947405612	60.4309139288696	72.7262199907096	3.39520963922772	21.6364097449743	51.6186773772646	58.4660665169205	84.5192639005935	81.6443179528422	50.1504250243353	97.6941600266916	33.1034068940903	59.3439322427638	38.0559507470423	67.6253648202591	92.4499177313561	37.0712388581041	104.240848559879	48.0856796120663	102.676283736479	54.5601406665706	77.8584145264124	36.690205076972	76.737368850559	14.6959048027742	28.8774928500515	73.2916701186312
26694	Solyc09g061340	68.6366985426123	60.9912077044425	72.4066009625141	0.138347042410388	35.9384929766357	89.8235215079643	75.6613024236185	24.5626997832373	53.8883245548403	72.1908679434142	48.5908858479398	40.6037781837967	40.395047307101	47.2187885596623	0.423802627201422	40.033327421329	42.3300592938985	57.0529237704628	11.3136415299817	54.3120974696406	46.7316537201081	46.2361846110709	10.7316716527484	70.4171400211417	62.4935047266601	44.608002768742	53.9743529897968	55.0095967365296	40.2043243283387	48.6255976566934	78.6630764426711	74.4732365369782	73.4425885396561	31.4312777857577	37.5627160677138	36.0922974277779	32.4608132316751	68.8923866377023	54.6501630056585	82.9884633315505	51.8871777294671	59.8731624526023	7.03768600620835	19.9037249722742	58.8253277390589
26699	Solyc09g061395	2.63795181944975	4.16752303771428	0.801081777731896	17.6320910533155	3.86410791733474	5.19026733810181	5.6450097475503	1138.02755488097	4.3793069514662	1.39295769030779	8.19284619683744	7.1281593458191	6.36227156654864	13.6921509880337	71.6286084744292	5.11840225212065	14.8737940893916	10.2149311396016	10.0412932895508	5.29573208329839	1.25334717224524	4.4074150319428	40.3194672282721	1.76316121175405	1.70652371466196	3.81712319927445	1.14957835449699	3.74904856300475	0.261720163677095	3.16637704138423	8.31135601053921	6.83785039326719	2.68394466823637	1.86469528486716	35.6887307266162	4.19262092806446	11.5089179979455	0.342184955509157	3.11147532697185	1.94982469088563	0.390856023347555	3.54778080408458	102.551078922623	5.18933253877237	1.62644638462403
26701	Solyc09g061440	849.877849843524	701.373707686402	689.888798478433	871.72434592776	652.09326189653	513.661213379021	627.367478189794	13.8462224499638	1461.44767064122	891.272810497343	607.61209208593	516.727265815227	457.384478521187	510.331996798148	183.259796477517	502.504727086727	424.574476868084	481.095247130155	448.836733769547	456.552683824889	474.689053047392	774.00161367128	914.78966567273	823.527648029594	543.183047256738	594.340029413744	460.762166003192	522.571579573298	432.420825950009	547.21880141564	918.891258744929	982.429146783425	828.956109146899	357.633353410518	318.57035464803	389.872983737507	529.817395196586	677.153177562428	814.143259707767	684.248740865618	520.059247264284	641.367530583153	321.526531157886	395.171845982963	575.654256204306
26702	Solyc09g061430	836.563618472194	665.147850200744	670.700877059076	848.539894691445	633.628169601859	509.273629795511	610.680687568665	13.8478886866473	1451.30942819462	860.982934663929	574.837110915667	498.553991552281	427.021554554754	479.232445486343	172.178545863264	469.419590014848	394.927658652742	440.324583290835	392.874419940292	421.585369926802	455.269690957417	651.363695104813	914.674875168697	789.510467249043	515.182895912538	559.215001359377	441.72372387386	487.983271912893	392.664005097066	484.146369778787	898.914692506302	965.497102868042	806.997572635706	342.246970872615	305.657641508524	365.847946695564	500.676545315819	609.917900512098	787.117560664419	672.25851070185	490.334067827542	620.815724592014	313.765453182365	378.640982890669	536.332772880511
26722	Solyc09g061680	172.195857329558	99.9481303953762	122.951084100639	76.4469383753339	97.2044887855574	28.8206248212084	90.356001579085	22.2167684467874	89.9175018878454	99.1878687951515	138.805629916543	99.2979784610935	95.9995189824375	118.644906065173	25.5021956571752	114.01838056898	149.238397490158	143.705062889384	79.9558709579071	108.605457072177	104.961457013833	105.737777982704	19.7378166622842	55.9515029640417	115.389836431231	123.430082874057	74.6574406872095	99.999195257882	149.009216389002	114.975978384827	112.991718855053	121.471579711065	93.2134969522404	107.047998337701	61.7909875520142	123.270455671634	103.374259477574	166.680461630012	134.025025734605	101.660585133292	97.6520237380876	107.951023454001	55.1552501399561	81.1972854400103	115.436750282638
26723	Solyc09g061710	217.626285103255	137.78448097967	102.813709444316	44.524611275489	197.280196333708	306.670272199616	228.58738661807	147.298093263247	122.449173044768	210.460797193096	105.295112983635	104.752733307951	88.0529887185093	115.163339863207	0.48036950143026	182.726805862162	229.647127914848	114.168318145865	126.436705773217	91.6911865395492	87.9492978477797	166.258177589237	616.801641606063	181.43649850405	159.143099555625	98.7392654308804	163.038368988591	85.8953290827421	76.2597948183375	44.4565888087173	160.416591635822	152.360585924081	161.826027894574	47.4649119623465	95.8460285472998	45.1799509692304	90.1685664830091	181.446316045969	176.663764273334	103.708311089665	105.71716912086	172.333327341063	237.0360919492	107.122034194621	176.783602771037
26725	Solyc09g061760	18.6856178406104	13.4289416829476	20.0910083828049	6.46827054047385	17.4921149100269	22.9106098714826	23.2744839145049	50.4082701735151	22.5406831607214	12.8953685398037	17.4068940846418	19.5103669739565	12.8385101660725	21.8301586635311	21.100100811481	9.85232527106597	89.7562315695095	17.3482931238439	28.067482322138	20.3227745788404	15.9953855852045	1.63765596948069	41.190470144667	19.2589575664533	16.2650501075573	15.1792380425281	19.847060304202	21.6150634563608	20.4837811050391	3.93740898364298	14.2222206783673	17.5150681682674	17.9074781663931	13.0992540743751	21.2000376963049	10.7310989732113	12.8674043407795	22.9500171490622	17.4517149981882	11.1353211930664	22.9464484214109	5.84672664857318	105.468129715553	14.1968209318043	25.923507751094
26733	Solyc09g061825	31.782947562068	32.9735974001716	62.064593952383	3.37705577984673	9.71560111459414	11.4420905261821	17.4183265095055	20.357404635244	15.4529312852694	33.7223476357223	43.0973991145461	28.123729743423	36.1384624491318	31.1499215331739	7.42054650566989	5.63094185473197	51.7694322210423	48.8941058935016	5.78133844037291	54.1870630964198	43.2158128055393	14.9887200109458	1.12391126140946	33.6273835581845	27.8411191857165	41.8137953741038	33.5851751791998	23.2142426360642	21.4399435161646	30.7968055981017	34.5327029750082	27.0573322326288	20.1127952737978	74.4306291448075	23.578826952088	38.1121049355015	31.990868835662	43.7227751540187	42.4619940973359	45.2520602635139	39.891805056493	54.3378960780381	1.31218851801476	9.50445608082027	43.8604766876839
26734	Solyc09g061827	51.1034989371799	51.5277304011779	101.32814643289	60.0930564011262	46.6300975074184	72.9356168105672	66.5195948916413	58.571304589287	38.9255776871945	49.0930265604436	56.4274231596448	43.475747164454	47.618162743606	62.1502278746738	7.4705900201849	38.1538361063381	69.8032251678478	62.1596670507518	52.4047439111643	73.1967677048116	66.1374643645624	39.0045421638299	1.27982414637967	47.387414219719	54.2922628191661	46.4967564943803	51.1851458500646	47.5091193610394	64.1845604237018	70.8937789537257	33.4626055857593	56.1118545197609	45.9252825076876	76.3136144923463	45.2333424971647	73.7037431814932	63.1730073385038	76.1852600666681	55.2230182347805	55.7186405629363	78.8885405804609	61.7086796091651	54.1280265173884	55.6377440154481	60.0824256185731
26735	Solyc09g061830	31.985189680296	17.1032232256338	44.6028625841916	50.5798069773301	16.4913482990724	36.023005185175	26.5166181387839	12.5472335630803	23.5013525834415	21.2973244927008	13.835991910966	10.0414102000736	17.4007193135965	19.5120505022049	0.302282510017026	11.0784565558754	11.636148459064	16.2885273737781	13.5986160416791	25.1067357468506	26.1610610322777	15.0415523148671	0.940519814861812	14.9302168539003	22.2715141030423	20.8914640962793	19.7131018654028	24.2085267052761	20.7803844834923	10.2650345768998	13.438242880812	24.980714798814	24.6452819529066	39.2868971005752	8.77593292470764	19.1644104350828	18.3812492936676	32.240294577875	25.1172699850456	12.4291325444026	27.5512977153124	30.4422758045748	4.28110091500974	26.7457930160634	27.2341973804613
26736	Solyc09g061840	138.342507994218	90.8987015050657	53.9455516237139	51.5818743943871	134.137428911236	97.4685643829212	108.066004244579	119.464256244452	75.6800676570178	53.8571353534136	84.4384738544574	29.7702580854548	65.8111829061019	58.7692089529817	14.4266510772223	94.6834807981013	88.9343532944782	133.497772991017	65.569266496267	69.3869130276679	51.432653720596	85.3570710136999	46.4783479927934	66.9462336506086	155.456805144494	96.8214147749421	150.881844348202	159.772020518885	63.4185173309787	68.5666829796768	119.245490495112	80.9691433529	141.682788139507	71.7097186666117	132.841992378754	45.4327885238125	125.647280051836	85.6349648199011	57.0076554016753	81.2241184487233	69.9060942556295	95.6302888847347	76.1403296912993	59.253332399438	311.106477010119
26739	Solyc09g061880	10.5024295710707	14.1968756199636	15.7298434829447	35.8929207943232	5.79785239113111	7.77450064923081	23.5994252253473	38.8109304159516	12.3186050612021	11.2976899448651	7.00839668251729	1.72225615826461	5.70823262782429	11.3615374740536	1.80231068431466	3.64262806980191	20.058946476127	26.4618056745849	9.10190302418794	7.09428981801477	2.40053907303587	8.92297502150159	56.4710003558595	5.89028434425111	5.74967999090945	9.51326787469276	4.37879097523388	8.90026298341035	7.61417187797896	6.6149163148757	7.85168762906749	17.2475789271216	11.6554123227236	4.89282231988232	19.7166329106773	5.67503339659708	10.2845294069438	7.96601719803055	16.1152625208378	20.6961072837645	8.6832996320698	26.3607149066882	30.5669282091599	7.95926558548089	10.9357347510381
26740	Solyc09g061890	2.42051358253959	3.65336091380636	10.6352141858001	1.45708441214336	1.91426595778184	19.5628098427172	17.1496002929187	3.37906707357673	4.68152338501675	4.91921023080769	8.61754855717246	8.2252150384091	1.92537091265241	5.78395551520333	48.6985738024706	20.3423826333035	145.913230932078	40.7884124060264	1.04223062218379	17.9824376156107	11.3500365964646	4.3543917612714	3.92505803731929	2.68989721028621	0.107809387059331	4.70480527939019	18.3011209075485	13.9026105844251	9.57250956339896	0.454305852619213	4.35937913830956	6.48692870918696	1.69692881491501	11.6253774267343	17.3919527937845	12.233835412273	8.08274300518391	2.46589412963469	9.11849491092757	7.77377369414511	4.51753522231888	11.4494145176623	14.6846137324956	10.5929422633245	8.78798057677298
26744	Solyc09g061930	78.468226266316	92.8501161757532	119.558842523587	84.2425893727062	78.6906355877135	137.884152474163	223.944393088666	8.18312154133139	59.9853378830269	162.554755934614	161.256149556329	150.877661070634	151.735627488911	157.822955466295	268.35656449521	149.359837616804	200.124161937674	215.06987852758	93.7023622941761	166.913980249335	182.427444178523	89.644200584361	188.337500426369	121.296022134658	108.254756934829	174.705351063641	127.38822470138	130.755320900953	175.90970135533	145.828266641205	136.878829993723	111.163405964326	92.6602857181212	180.336406227656	180.334591677779	130.976949429853	111.860054006143	270.062739316453	167.364570143944	175.285075005453	158.901890049929	152.462598447912	12.5599848422494	188.545117501804	156.897895916194
26746	Solyc09g061960	36.7919676694882	32.3187106089989	21.7191446384273	27.174137940471	18.4567003309209	10.4189748862342	27.495640362721	4.98789823773998	63.0629691106624	17.0166325603215	3.86134254497865	2.93241626426849	7.50894143554796	1.25206932075284	1.78865471240483	15.505770491646	13.7495492370419	14.2635294951796	5.2906461474452	17.8477239280718	3.5527078322247	10.6761555383381	12.5129000738342	32.5012867951673	31.876570945335	7.57472572580188	12.6692072283637	6.55755924425787	6.19510997208309	14.1191517906749	23.4910630889477	33.338305751955	36.9207449787294	0	3.24038696450416	3.21244859445979	10.2049068951931	6.33637551916929	23.3815351696569	32.3070383262723	21.5166667376333	12.420367726636	38.5576435696852	12.4473563395658	16.0082549875027
26747	Solyc09g062960	5916.38292026355	9200.1593169695	4934.04412660016	4637.04557462691	3452.90982675139	2393.8498798719	2583.62073874391	59.062964582292	4699.28592368963	5187.23286293223	3036.88939922801	3217.48765009748	4057.57569026712	3443.16297595438	2552.25067771992	4963.47052167557	4566.60680042703	4972.08276341067	2371.03680644879	6072.82088533776	3225.54801403781	4427.38614287488	1241.8696307299	3734.01115801871	6062.30428473671	2624.11644102446	4329.76126132177	2974.01653168996	2758.9722394761	2026.0931432824	8004.07816058788	4025.7149229271	4729.87177421006	2884.0568157892	2262.20995875284	2012.15295145074	3048.24663291103	4353.12363059855	5503.58639625976	5774.92125924995	5516.46058383051	9761.73229470804	184.478048154414	2343.14862167101	4487.87413129476
26748	Solyc09g062970	9450.81500891027	14617.3949808293	8400.24924374423	4922.46478914289	4474.30250412552	3217.59891636639	4211.20443981562	90.123149380595	6521.6936995791	8151.49564315272	4863.05090298723	5211.61354896033	6772.20255947898	5796.56878229263	3187.8939335294	7184.39515529466	8082.87349523297	9340.74401892578	2807.51677596205	9785.57639491535	5360.2415737764	6578.4223181863	2051.20777733121	4828.61374653998	9782.62509483017	4059.59896778397	6841.8445935181	4979.72348646435	4844.94284781795	3442.83071349179	12536.3124704375	5500.35474315063	6759.21197359557	4745.59826294571	3465.5816452558	3635.55299579484	3841.64976724908	7587.81705471813	7933.05092097664	8867.35516426829	8873.37929576762	16188.1858334839	302.408586613666	3942.6861481069	6852.39780559708
26749	Solyc09g062980	191.042502753963	438.250245478037	153.378424514612	139.246415268018	163.295464444632	78.937725701318	77.7607399565273	5.27426172920092	186.742339929226	249.925932851773	107.673289059517	121.572681881824	174.42027628425	108.351443587538	101.506619155871	208.644443578212	202.225391843221	241.558845830557	63.1541937269424	215.255706874409	106.204119439631	183.104386878622	104.950293005118	159.379797373226	259.719683058278	86.3589243135978	207.774018442479	128.045799399105	91.4984251839901	76.647716981279	281.194808562582	164.010067387055	198.46496002563	132.830999805244	85.9519504309382	89.6185288591666	109.890675242209	155.359722450815	290.696161683016	170.878804644889	249.55839341209	332.528877195156	12.507665118436	76.6646227304816	140.093905526366
26750	Solyc09g062990	183.712929643583	423.59487405545	142.907757483298	138.67280409818	154.548153723793	78.0663441452852	65.6853751807309	5.27348780360913	178.147873053482	240.926205972093	105.053294701131	114.619543699767	172.993340096081	106.046087911212	87.6924666583684	205.019088832379	190.579326538913	230.34620872164	61.0779230135309	212.290787343181	103.923828849321	182.219643664504	44.6633612283967	148.423478012191	256.843612052988	80.6589716610121	205.159767636632	125.482987928516	89.6016917552034	76.6292803476137	272.462605474097	158.933411335762	188.750615261022	132.846178008159	80.9991481590714	89.5948383050949	109.281343527235	139.067392658005	278.450053205447	169.479300586978	249.456285849402	318.871930100357	4.63223064026143	76.5909032268846	133.383059821177
26751	Solyc09g063015	203.713857162136	436.653415699282	182.181709702145	138.50106532442	163.285051971366	87.7197993475805	121.785077401903	8.21154697295177	192.15572148151	290.889994594126	127.311311659999	166.137460186609	193.852175808179	132.539323655213	113.930371849947	216.54275652392	202.229196195786	239.522387945239	76.2616192842474	242.922650415687	203.062074576171	210.606628747058	44.7114952815952	187.78644483309	272.937228530782	101.545160796227	273.641988437667	134.561963242289	125.435712083897	94.4653097615164	306.225473713331	161.710516774026	203.551545878586	171.710604520521	92.6200133480135	120.430010175469	113.616552084939	153.572371920039	285.502793776309	192.851542001618	265.279803973757	317.319981662244	4.64760801201143	100.524517867067	158.020747037474
26752	Solyc09g063020	383.184783895541	536.603754541842	262.425631105573	273.278929613149	329.478199694026	155.332572892382	177.543963821887	5.27601867972909	303.971151926556	326.780924248875	233.377123596422	170.620514297423	271.162869219942	214.287872741887	112.695535470046	332.61061435661	390.658132144108	377.126070287453	123.269160734223	303.29721685444	204.305975542902	373.305033237427	80.6824395514991	247.704818502796	354.362506898967	234.488155475936	293.342930854759	293.205905259674	201.353314519404	236.544799337004	407.191173943573	282.645099775753	322.56164110423	222.912708630002	150.525849900501	185.615074295809	250.178479717548	253.58117423114	427.803602259433	269.852728055546	402.078127854605	399.862883173733	20.3261253455982	160.780761740675	305.783926167607
26753	Solyc09g063025	195.055779963874	426.94592741991	156.871497420409	138.661929089664	157.464739184209	78.944959010633	65.716015828957	5.27400016041103	183.617124931076	246.65328082563	121.319307091309	122.989952260268	177.292806068851	108.361619894848	87.6961789254972	208.706433122578	191.63898288171	233.403914520716	68.6974254390473	217.028830630268	103.929914075435	184.880499627839	44.6829869253229	161.996818851307	263.54231064604	93.955368327833	214.287365914228	138.284802330609	99.0609639209077	86.3209224224366	280.568948272777	163.443671601912	198.979557711285	141.575700541601	88.3469928924221	118.56801735503	118.596668930427	140.914610110347	282.93137162188	176.550001757543	265.240925819923	327.452025699534	4.63657433637654	79.6074708586378	141.263529982686
26754	Solyc09g063040	183.710715902098	430.966762455845	138.541784208899	143.09090621752	152.602531086637	78.0652555473398	65.7057082242722	13.9866884153664	177.358791865963	236.813276677995	106.353625937225	116.024398085449	174.424825022128	112.945031469554	90.4541233580459	207.12334139622	190.580633748786	231.365748629302	63.8495657509974	209.888495432631	105.063626465007	183.99817405487	58.0714539547452	147.089749758353	255.554476444729	76.857549970297	205.151389103468	131.851483096406	91.4720900690682	75.0315409940834	271.210304945028	160.069463608858	187.725624687128	133.572432297692	84.0929175704845	89.613228875616	114.260870228069	140.862898501575	271.99164526455	167.356612778398	245.513148014289	313.764676644655	7.3001867475599	73.6293003845489	132.823997796076
26755	Solyc09g063050	183.719013908796	420.669704380517	137.670778562458	144.351539767043	152.602227166848	78.0647096715021	65.7159104170337	8.21425984768386	177.36901267588	236.003980970789	105.927071124868	114.626804557156	175.165959881874	107.197330766057	90.4546255114885	207.12130487002	190.580857463232	232.384835342139	66.6213447826881	209.280570583134	106.20344336405	183.99588467192	58.0735237403025	147.092175889659	256.884709948859	75.9077559970023	204.499605274687	133.119031728569	89.5990737696332	73.4242855485492	271.215042995716	158.937532124696	186.702413684745	134.302583375461	85.9483458163302	89.6253764647629	111.773258657693	140.861134716216	272.640504211546	167.357432924372	245.508667591342	313.760246300502	15.065030809199	78.121537243822	132.147563608651
26756	Solyc09g063060	186.389099209723	420.651730531075	140.289043233673	144.346037184674	153.57428535653	78.9441640659002	65.7306477888592	36.5918024985014	177.326875749675	235.954189117518	105.922586986149	117.402282700512	174.434628027307	107.198535422021	97.355229481995	207.105644334734	192.698440262821	231.366567982423	65.2348919241843	210.477866126684	105.064817454914	184.886578155731	58.075577259876	147.094586026146	258.214962043437	75.9076362683325	205.15978998977	131.847585710309	89.6016722876885	75.0275608545058	272.463612344546	159.501290535106	187.724419106485	135.035936608991	83.462607654213	93.0143700637678	114.881223223504	140.867834649072	273.927149278738	168.063457729918	247.484300443337	313.777083767023	22.678093470258	75.1898345864172	133.240483825529
26757	Solyc09g063070	423.460411931793	308.562509559498	248.497117249116	374.163621101644	347.919770415407	235.269162574985	305.489203531154	13.9861246918056	265.799973694412	223.556623113384	343.096469293935	293.367843290006	310.734603341413	332.908158853294	358.800847641248	408.087129863259	459.513417092353	481.099459965628	461.451078407427	344.393958172324	359.470113492066	565.164088743374	93.8452990667875	183.770366029609	253.102549077075	238.266720752381	250.963792902929	317.637803731558	293.864576126062	439.752396680314	272.129078461237	308.3525316919	251.026196847164	313.69522475171	236.034258334482	339.957425844849	461.621616179475	381.956018542386	245.745588675453	257.122849402696	311.472970567331	273.941545017633	272.583283733895	351.450838163813	384.030872129212
26760	Solyc09g063130	226.66424485832	199.501549472948	193.601496228986	296.562407000095	303.230333223124	186.984484983324	145.040569516156	182.045525846411	104.492989955325	122.700391306224	276.115969358002	193.031352968409	266.636291595275	381.157218252566	199.600082523661	299.128074298945	202.262571244221	290.490287065786	458.323309907432	206.056437125097	218.036817247668	379.436815315212	502.406797000886	135.212385590211	209.666423042302	300.95387808191	261.522503409295	243.508606437188	280.662766073771	428.442393200953	162.461690129292	118.386467005559	128.029371117732	225.441866558161	587.419196653939	381.539005642935	266.602308535581	136.316121301656	67.2333240548108	64.7063921052094	130.729148555706	52.2037033431322	308.16664210938	390.389784863483	336.695030536856
26763	Solyc09g064160	1.0263658003148	9.29604781737683	6.11327851978585	10.1603271264738	2.89018826588721	8.79026832757092	11.2032516130003	167.718643136244	4.36206773070633	0	7.3368556160108	9.66037089325112	7.17306591751886	6.94757723712335	15.2290148069237	7.99050611901245	21.1273199114494	14.2722729197471	6.43187853960751	4.14307389414353	1.23297332172084	3.53184786061111	47.3434799150851	3.15692238911519	4.39763130078977	1.86194057349025	4.53447356510708	11.0809760158971	5.63635627006616	2.01220043923464	4.32014383897171	5.12244001943741	3.97347403941211	14.1620139183479	8.53598230694782	4.0115057747041	12.077148489556	10.600909663066	8.36612517624429	11.4999414033635	0.607721787677955	2.31201120553147	297.501502155524	21.791923201067	13.3437342051644
26764	Solyc09g064170	1.0315748166379	8.76398597316887	6.11962546456568	9.60463819226888	2.8930917613375	10.6334029431177	1.20663724676551	167.718643136244	4.36206773070633	0	1.31212177507706	6.72157041362099	3.551156543412	5.70303865901349	12.1002171009187	1.60710418015488	10.5518401446957	6.12183550291942	7.16422070444453	3.44148322126335	2.35440367386274	3.52488796639716	44.8284672090275	1.77568108088503	3.05953875382347	1.87181542630903	2.48861926965537	8.55727722114169	3.83701522509509	1.91353082601675	2.44522164949728	2.15661061456886	3.11330922504211	6.59848012854023	8.8328158231991	2.23613632779843	10.0169424867609	8.22628459195702	0.351957808263921	2.69664814027875	0.402580173067958	2.06917104174477	180.528996124295	21.7270858736621	12.7976218949666
26766	Solyc09g064230	256.516022233809	210.013970715874	360.31952202689	50.1524563459943	193.375187804225	239.716706126449	545.649188582637	225.879346773279	130.956605300994	306.250127759357	226.460089479674	238.661225612863	186.378813806397	171.713317448234	84.9919523089559	153.010696733311	245.630092389772	399.519346585722	240.459056989858	268.95240378436	272.595598979044	70.0283371312366	213.374387120944	576.800052907361	424.18973360871	327.56110854809	358.545602470975	194.904084281382	381.929385025731	128.694951607667	378.340254398057	254.863976476413	426.01034028901	358.54682930892	203.355637389981	290.367188078751	253.318177292368	302.361274874183	319.359949300219	451.272551012234	303.576594253375	280.730017722853	271.680690079049	156.707618595989	350.038711201855
26767	Solyc09g064245	4.38641096487077	13.6493916295604	8.70491736981201	14.5421888411615	6.78117866529676	17.6694138872583	6.26726178054136	188.451113941919	11.3797033901863	5.45780835751589	9.15413957661092	11.0556319226771	8.6339200254811	6.97543301053265	17.6750640087151	5.32078074746092	12.7021580151446	12.2317061249774	10.3805098923792	10.0882528717282	6.91781782710363	10.6742501742809	48.7061351022458	5.89430720118381	14.9187427987914	10.4492686315599	9.86741080905952	5.31938001644911	14.4326917392784	6.77709509684147	8.39842175883516	3.75059256688556	3.86954999851414	4.91497194731042	15.8303556672353	7.18834562536016	13.2450671364929	12.4306600044645	6.88972629704949	8.39521408317013	8.23176442093509	8.71740906925929	208.699627778934	21.7558161914798	18.41592358343
26768	Solyc09g064250	4.38366512214778	14.7336838380835	7.8108806364553	14.5622667378777	5.80684142676886	17.6769246521989	6.22729652012011	210.738871498025	9.03501605776757	6.27398095160853	7.35850547214414	10.9340991003613	6.41781054360043	5.8223226928009	18.9101019736442	5.34771529814571	12.6949973127009	8.16417395386776	10.4187812283376	8.85281009814678	5.79044811881708	10.6875961900562	54.6963166846449	4.54372882062149	11.0090069295811	8.54219582931305	9.94386160398292	5.29051539692675	14.2291743039647	3.71620331727507	8.40034384496509	3.1284090815112	4.44837614625131	5.67442497154683	16.4929877948206	5.62343231943124	13.9715467615087	12.35319413249	6.9153242325229	7.67531186393463	6.43716975802821	7.12908838541469	208.48541145132	17.2666811469854	18.4179734238987
26769	Solyc09g064260	4.39841623785338	12.6076439208104	8.71324114965908	14.4302984739543	5.80330976084687	24.7904178645291	6.50100925924028	202.331894160161	9.03552490643667	6.27406055594537	7.27106686026123	11.0008519739402	7.14433545173939	8.08252501767178	18.8849753934931	5.35830667458313	12.6922272917463	7.14700443499587	10.3873574716416	8.81668198636775	6.91597553871217	11.583881364129	56.862353265868	4.5471798817483	11.0176056240671	8.54219582931305	9.94386160398292	5.29051539692675	14.2291743039647	3.71620331727507	7.76009420579388	3.16070677433764	3.9151436063488	4.92690153939859	15.8876559981561	5.59155002915983	13.3125669832678	12.3331528757759	6.92206401397913	7.6813466611523	6.42464303912494	7.11855754772933	262.097912529517	18.7858273727606	22.3384433645746
26770	Solyc09g064273	7.78123755537385	20.822990013281	5.99636076646506	15.1300608929062	8.72861390274754	21.2237646208489	1.79347028403257	247.410010617855	12.1547218107241	6.27414354364505	6.92313378531602	8.31707999973688	3.39797423497902	10.2766766372477	18.9116066623623	8.15198222562585	12.6951628232229	5.11358803926716	8.92133933076677	6.90260487354683	8.03356351631282	14.3065378951881	56.6048283874144	4.54236413800286	8.38650252656986	11.4110916535017	5.00048775237928	12.6441740304947	12.7544612483292	3.74731876240267	8.25188261118895	3.66617897652621	7.20237958676883	6.47904283473282	12.6102562927133	5.54659049292997	12.4895159582051	12.5665379606752	6.8465397182731	9.09283036995703	8.33730766303922	14.9533408924221	366.836925729378	30.8057263271373	17.8284059034509
26771	Solyc09g064277	11.7098080676515	27.7995990082999	20.0519755140596	18.78484330011	18.4629248469892	18.4337320046288	17.3037564413961	850.748104879299	23.8621146521698	11.1869349947856	15.8749858263616	18.2652768910851	16.4963542460877	30.9413321267941	18.026235830529	16.1552069128052	16.9516677169005	20.3818673622823	12.9288253846425	18.3654266513261	22.7570520273121	18.6554927277282	58.1824117389252	9.97844937151728	22.8668751009684	20.8961827163877	13.6036787375314	16.7253975227879	36.1326180256398	5.55963745962959	20.5896330443977	19.1168141485236	20.3975988913711	21.1883438843875	20.8110162296845	27.2698304188665	33.9216351480414	20.2161704880818	10.576258436586	16.8039637199192	16.4060245566954	33.447955734804	239.983811571967	29.2608109040302	30.794382279323
26772	Solyc09g064300	4.40817680847567	14.3113224105629	6.04144665684158	12.6389935387017	6.78473430338478	16.8126678247592	1.59004432896492	210.564604755517	7.4754303048077	5.45770946528323	6.52167875590251	6.97262597247554	3.42206204795449	9.13523979606556	14.9335517381915	5.95586038699509	12.6832176403494	7.14533143060403	7.49750537080785	5.6724703470272	8.01898597604657	14.3285993067995	52.2711048256575	4.53443411180321	8.37228226767062	5.6899763049974	4.46395041998593	9.98958500320177	5.78398262921377	3.56526187741426	6.34040584475705	3.14923955542933	5.65341838355775	5.72133049189978	12.6427434923156	5.52648055153199	10.6064982968835	12.3673642940843	4.86798688649008	8.41574663310056	8.18249206684518	11.7254463995358	226.274152634734	18.7719163927364	17.2849127296783
26773	Solyc09g064310	11.7651112191057	21.2273041621251	19.2042644268954	12.099829566433	6.76508126046229	66.2777927974535	25.7833634828703	214.88919410127	17.626582726117	18.5490550207904	20.2840246938367	26.1261826639605	9.14344764753778	12.7542270548798	15.3127988792069	17.9100528792062	19.0447250093874	13.259327798921	11.4178557290387	32.3391642585042	28.4726536426002	22.1891441704516	53.4307012526731	15.2894468028305	11.043947939814	12.3179667331744	13.6957230525796	24.0524408091237	15.2769458741649	13.1824939648557	14.4648321243096	5.21167863665281	16.6561797408266	15.1981102787579	35.5518699189251	15.9185868560449	18.893251206014	29.2538121986964	69.3981359307382	17.3965315438674	24.2726456292693	21.0139281792044	229.691356510455	24.7682664435093	31.3685822839155
26774	Solyc09g064320	16.4097952395197	35.7036761602974	21.7627626077673	12.3145628674356	19.4437475580111	22.9182312473721	10.4006469154752	212.003801471373	16.845338171903	17.7302212368238	27.296222341438	14.1422212659191	9.8746795620542	18.4294327972352	20.8167194539995	20.4112644540126	21.1811741331596	22.4236797543257	16.4198797206796	13.9373869384032	25.0536633385316	28.5112060762932	81.8774885894326	15.3975139494132	13.7512113143432	16.1528405569261	12.4026199899354	16.5641302276939	11.6722545105304	11.5552354945745	14.3976378307333	9.9359730937145	14.8949911955448	22.7729696617748	18.357932241671	19.0342461822163	25.4804583994444	23.6755101180982	15.1884684467927	20.4094446796364	29.2507044456215	23.9336341186656	226.966079794206	21.7729459206048	29.6804109616012
26775	Solyc09g064330	15.1157479070656	32.898585853732	14.7425264912214	12.374862858315	16.5241972523511	22.0615405984179	6.69041914198831	211.607811431578	14.5008483624697	13.6347295047	21.5886783315536	9.99603042951408	9.20882846206397	13.8362053990871	17.9967624662638	17.305355280428	19.0504552722896	14.2778212737568	15.8765180585978	9.1574402243531	14.8554458899273	22.3036432172713	55.3858027712427	12.6205267190339	11.0414007277404	13.3108596630336	9.7900784131883	11.5087917678815	9.67236981394893	8.3513591670152	11.8556670445188	10.0318505053185	12.2806845248434	14.590476378457	20.4963039525336	12.3743196199355	16.0124722737513	21.5689089385753	13.3221393514291	17.64380037768	23.2749172048536	15.6113115895166	234.409103176735	21.7744753363963	25.728339472908
26776	Solyc09g064340	3.69975777024419	15.912228584945	6.036111130447	11.9995911736894	5.81040074764067	15.0275483147082	5.9767038309775	210.617093135494	9.81551327392939	3.82693567326946	7.92515608969307	7.02383471022632	3.3983354748858	10.2762095234505	14.9986938860496	5.91656425213362	15.8366485690004	7.14702971717315	5.33795311524593	6.34626601227343	8.00474265178063	13.4390203892244	52.407325070871	5.88708881734645	8.37749651674696	4.73567962221569	5.22333540747082	7.55446538794832	4.09521271238952	4.9627056814036	7.60967005198864	3.07889355169165	7.26180292720487	4.95571265870114	13.3208406598882	5.52411312229503	10.5867531391175	12.4033536616314	5.5369661267102	7.66038032397546	8.21051578208796	13.2715113935392	226.134152904022	15.7741969389736	17.2858844039882
26777	Solyc09g064350	3.69975777024419	15.912228584945	6.036111130447	11.9995911736894	5.81040074764067	15.0275483147082	5.9767038309775	210.617093135494	9.81551327392939	3.82693567326946	7.44490796199968	7.01390265750045	3.40287031872066	10.2703659502917	14.9986938860496	5.91656425213362	15.8366485690004	7.14702971717315	5.31883926753438	6.31573463088869	9.12880936551606	14.3331073864548	52.407325070871	5.88708881734645	8.37749651674696	4.73567962221569	5.22333540747082	7.55446538794832	4.09521271238952	4.9627056814036	7.60967005198864	3.07889355169165	7.26180292720487	4.95571265870114	13.3208406598882	5.52411312229503	10.5867531391175	12.4033536616314	5.5369661267102	7.66038032397546	8.21051578208796	13.2715113935392	226.134152904022	15.7741969389736	17.2858844039882
26778	Solyc09g064360	3.69975777024419	15.912228584945	6.036111130447	11.9995911736894	5.81040074764067	15.0275483147082	5.9767038309775	210.617093135494	9.81551327392939	3.82693567326946	6.9642547550033	7.0036536786799	3.40758359489752	10.2643318504014	14.9986938860496	5.91656425213362	15.8366485690004	7.14702971717315	5.32890611699345	6.33180865283567	8.01005498431001	14.3421256979782	52.407325070871	5.88708881734645	8.37749651674696	4.73567962221569	5.22333540747082	7.55446538794832	4.09521271238952	4.9627056814036	7.60967005198864	3.07889355169165	7.26180292720487	4.95571265870114	13.3208406598882	5.52411312229503	10.5760163385086	12.4231014274408	6.21095775072943	7.65456902351518	8.22588387977186	13.2902410947925	228.675991707528	15.7749825913445	17.2850983703414
26779	Solyc09g064380	101.971944693534	90.8451720315681	103.798852894311	205.656239105103	103.977472408677	49.9014861716209	93.4779243165671	66.4806151597022	122.68642832468	114.616714395563	86.9342649822681	75.5522313641363	92.5421782284826	87.5524040701959	45.9979126512849	92.8679063207264	71.9944713285792	59.1260680544595	75.9648320863399	78.3056618101682	92.3486766916294	54.1176093682097	10.8011960227831	100.199761433509	73.252023605988	91.1729931359684	59.0030413790499	73.0139768496658	48.0870682997139	85.5676547914559	133.08629816019	114.569750878248	97.289168603868	81.3679730771684	65.046287156409	84.078421989475	96.5531684777727	86.0587554618556	119.810990876015	149.383151570403	95.5853247036615	117.950134147071	69.7415977495773	100.321490176864	64.8935959847878
26781	Solyc09g064420	37.7692143644361	40.3170270507041	75.151580370866	11.9873956945436	30.101622302756	48.2896429360372	111.091812064313	93.7523289376894	24.7041295831407	67.9587654301234	80.3394669830083	57.3575283661793	59.2112403879366	50.761506167748	10.2500768508089	25.1778592164873	99.4031886994822	80.5014394517406	69.2999169568286	69.7051611974081	58.1622971579754	11.3869785309037	171.786726011408	115.680023990484	39.1447832316306	76.8880963591432	88.123227620169	93.4338888964852	116.627153005751	39.5883492883207	56.851172954917	37.5133773105395	62.9944194255964	111.710068509603	51.9930274291384	62.1996307794946	60.6354507570432	58.5561548609136	59.7667076800534	126.493298684874	50.1995351886171	43.3561393128075	44.3494023449708	54.1217953997535	64.1381599911873
26782	Solyc09g064425	4.50973384864199	9.69608934926259	4.2973924214412	9.12036541416303	3.85464244243615	33.7143204266068	10.045991803395	106.709261481951	7.49580398259289	0.583782321262818	4.3825982811052	1.75665066360611	14.0775610011606	11.4267410524709	18.5875378539895	3.23101762937626	6.37780652665088	6.12477197173143	6.2785289804836	7.99156328456104	3.48823521708485	2.59313874541531	5.1239801746791	10.6945897664039	6.75241503411727	7.58266873435938	8.52239351840215	8.96460351523075	7.76658534770551	9.64004047035794	7.44266581290903	7.26794419975941	8.18180613033437	4.94058082713727	14.6058316970577	5.5591949822215	3.53892938851606	7.00446278768079	6.54071290173394	7.20471473310491	0.470893597466833	5.19225999435715	236.014361749486	20.2688190798555	7.18537307433823
26783	Solyc09g064480	26.4992485005593	25.6518916125095	45.4652351338939	8.21018142476701	33.0193873907417	95.1247720411194	64.8927550659517	1991.18014283388	37.1427561479093	52.0912623956534	52.6955719080662	64.1799538481745	55.5941108867387	62.195504231054	10.2461248237323	49.833400150545	78.2789650299256	66.2417291538891	25.864134497528	71.9467270317273	79.7603287079506	61.3041091015488	15.1770043581462	81.1291591801128	50.7013282554467	45.5550650995781	71.9941508405856	43.6586662584967	60.3079807291855	31.3140607407642	31.0406914854715	38.9626530955694	41.963792763792	88.1069971254554	36.4916256279006	83.8741940687679	53.9340220923194	52.8308344524361	74.40767787707	52.2862946157128	57.350420798752	19.7111274918268	34.1617335067968	59.6708293232677	36.2835391793909
26785	Solyc09g064500	197.394940616974	177.591555769379	134.246428085407	403.16451002374	191.442457522096	157.993624710436	71.2789225185915	313.791633017975	199.856231781113	109.457331056679	175.893217949205	170.541272920203	211.781147542372	241.837896531476	15.8247644416144	239.482366945273	136.587777275824	142.698949538129	468.154312124906	147.220160836665	125.688498310914	405.268018403916	93.2220775543912	130.645144197316	139.966015546155	167.103462669965	144.575638381282	137.131347450196	95.5597760347246	209.908550489986	164.367833338769	143.443832698109	94.5797737390396	169.918548707933	261.786390803268	158.457045306232	200.170593154255	148.975764343154	106.078982117582	103.044234887234	121.140824560819	79.324169197056	76.274552861718	224.874340352997	194.919142080045
26786	Solyc09g064520	5.81943901585483	9.36563494497494	9.61695009963819	15.4604268156186	9.68994359736277	24.6378408933426	33.6666338705431	44.5928320750214	16.2434156797629	12.9227968187002	22.7095756488398	19.6718514195206	28.3350200015163	17.3566235723654	7.22473303470763	15.9356686666623	15.8621608525827	12.2350280700595	12.7882030683905	24.1963719908488	37.5378971517422	33.8172392331408	13.6236435948873	16.2310714464749	10.8156276906643	23.73122185169	25.6774802869922	10.5462276145662	26.387773455411	31.9635700085518	20.0131376406548	16.2335066622914	18.8750895378557	23.5746817969666	13.924705940411	18.9494207630836	15.2068901104007	37.2060012954587	13.85800576431	21.8529105110133	43.7314682774784	9.32549994499491	15.2826498488319	16.4068662624293	11.0153345917949
26787	Solyc09g064530	47.2499093062209	51.3536462849845	51.458519754331	28.7667404279666	22.3354410613793	26.3069563529989	43.1389521128063	52.5858646966981	39.0021913622185	31.8147683738503	49.822820528524	32.4261544817547	59.4024234928675	49.5345826571056	34.7718438491502	36.0851850755392	36.0194226563581	56.0450315543741	24.5524551258146	49.9124036499133	39.9768732748645	63.1895331375748	15.1484687938429	54.351916359109	70.324163639661	61.7159563848453	63.8396456577626	61.4532644277648	53.273037331275	45.6700641615559	51.3400539878375	41.7196387100981	34.9871811188406	41.6724916993714	27.3027802409289	76.3224944724445	49.9500734478494	60.5328304045877	24.2055273636485	15.2033945256585	48.770338685506	12.8364758693291	38.2948507902481	31.6935640937111	35.9039951346112
26789	Solyc09g064555	5.76560459112362	13.0209256354837	9.58513935469762	13.9911356897684	1.91292587576166	15.9167509741601	9.17003310896179	48.6429047432112	13.8889697225476	5.49483929308741	7.35945330806279	4.43604037166584	11.0282783206618	6.94303387211135	30.8817358962464	7.46566711608455	9.56499226930913	8.16906953267626	12.385384653331	7.38031633675576	11.4494206588829	20.5578465618084	13.2403295098271	8.34122316350534	11.987380709472	14.2809013001055	10.5517837930415	9.01614882352045	9.5579214590403	3.76974765565881	7.30739159829778	12.6211024346007	9.09611519349493	7.94126580391382	7.16203481745185	16.4763892413883	5.90608423256534	17.3164821880759	9.58243449708798	5.41214297297725	25.2456485787269	0.526409521917303	95.6767908284577	9.6709906966364	3.29039717074705
26790	Solyc09g064560	5.79460148522404	10.9360307510134	9.6023691576562	14.0894524252423	1.91406469195323	12.3504036409017	8.90205552618893	33.0733028835413	13.1771801452598	5.5203924138111	7.92288529943946	7.02486011168149	9.52164104979241	3.56419362294176	16.2495869456937	7.63640430383151	10.5898704481058	7.14591567306332	12.4001535733262	6.14801325160589	11.4438325060985	20.5665683755214	17.2758124890816	8.38771929571769	12.049930830527	14.2797386836351	9.84466022231372	10.2433465182464	9.56884750184088	3.77318191717561	7.31764765579472	12.0251643899726	9.11339170966857	7.1869407081663	7.17594050667461	16.4311956689461	5.25866959285703	17.2921579900413	9.59024679170542	5.4157062480227	25.2048003975347	0.523517476472223	27.3321693935154	10.6723672088066	2.26795797584139
26792	Solyc09g064580	5.81503896433818	8.80825378164059	10.5096750587401	14.0894524252423	1.91406469195323	12.3504036409017	8.90205552618893	45.920774760434	13.1089374950941	5.49928164469615	7.5326087268949	4.38103865190213	9.58278819587526	3.55221709279416	16.1736959477104	7.69203428221429	7.43646642255565	7.14407098342586	12.3926758944808	6.76382086075437	11.4466591421779	20.5621570452762	13.4047132202891	8.37644974608727	14.5756532441865	14.2830304547745	9.86133970460073	9.00933565699644	9.53797348274531	3.7634612106382	7.30739159829778	12.6211024346007	9.09611519349493	7.1869407081663	7.17594050667461	16.4311956689461	5.26925015315584	17.2367543599021	9.60823173820173	3.95845641774748	25.111942525107	0.516956820179832	48.2692480424471	8.01185985489745	2.21676542990243
26793	Solyc09g064610	62.7911524212978	29.8188769132243	63.7310773050001	18.2123873341254	32.0297384239301	288.674905867788	69.3640830159712	29.6624325289972	33.4308536300362	71.4470883403023	55.8252004486724	77.9115295071447	46.8275717618946	54.1806414692211	10.2295985241194	51.1103899932194	64.5230529367661	47.9038477250168	55.8309512585919	89.3468430486241	78.6592089499694	32.7495983568455	26.2026089344009	73.2421706908948	63.92596575738	69.2814606286952	92.1022484657447	65.4845252021265	79.7521840553493	111.255717496418	57.9638482978872	63.2134436629385	65.3672003926365	98.3619489097148	37.0697359171687	99.2182964476785	69.3184751279528	74.7366091532262	88.9851984798327	88.4518369588626	83.1381561787531	50.1852139962389	53.9260204765553	46.7438990706029	59.0103825951432
26794	Solyc09g064620	13.9924515331994	9.9888535094168	16.6186312819049	16.1130541305204	2.88729399481684	9.65256107557542	8.93225828319697	26.7000241488439	21.1406105593359	7.99287164594591	8.98944143481349	13.7837785319542	12.3517512545959	7.00349300558	1.76360025765798	11.1237307128724	12.6785548604959	12.2241765552894	15.2945428860079	9.26347796744389	8.08257161306049	17.8491660883387	25.8720710361235	13.7708186794578	12.2046715005624	7.56551247701959	13.9532627634244	9.06847464215491	11.3906397751186	12.8278800711256	8.52638966956755	11.8190199963788	15.0184410514975	6.48314637559067	8.60423785622875	10.1342065269654	10.3374693474172	14.5461844488403	13.4825439868818	10.4527960280601	20.9235222759961	13.7400269452138	50.8894751240517	21.293023028048	12.4155511523955
26795	Solyc09g064630	192.292664397124	105.349913624865	108.956448596561	14.4534984377959	137.059053637671	79.8610618328812	150.026589532896	121.507395317431	100.62162111422	140.003582339276	235.670551877644	187.26112116968	211.020797150901	205.066982350818	64.2430759845996	240.381181578348	205.398832633788	241.558678062139	134.514845274491	163.64128349102	192.784847313176	190.161652627934	155.57154871406	153.836481598998	142.805786525311	199.34747762561	200.351205426544	213.995952444537	195.648656148464	400.492027430561	172.270170611534	153.418261704714	187.957286241417	196.260729274732	271.396255963884	271.322274169043	224.298487617766	160.069870682322	147.436756824245	131.375738784225	107.7614899895	104.846100059275	61.015255534964	177.052270710564	210.903549942815
26802	Solyc09g064720	98.8314112675482	85.182497186888	51.3507986221448	17.0243952716077	93.3495234811424	40.3226221905311	61.7074536952462	50.3627524812956	48.4473348948915	33.4437300964706	50.9006526759392	26.8728892768893	47.7533767330552	44.9211975727412	30.6870986516713	39.8810752174572	46.5698710648904	42.8086785898404	26.8602828259753	24.7462843676029	19.5021894274717	45.4508478996294	56.3116828149634	55.8039928449477	48.1257788804808	75.9444202122161	72.2312671074392	98.4594948597282	79.6099904240812	63.4650797176638	46.0367823624272	55.3190463922267	60.342596115076	40.1533142910802	32.8876501244114	83.1468946684897	51.1409852107236	39.9874845377182	32.0554085806956	36.0017034183803	24.5567601580437	39.3084253832238	26.6929213389128	36.137752862081	49.110953885602
26807	Solyc09g064770	23.0088612561543	13.0406086714626	8.61762457377952	34.5804406164945	13.5902320979013	13.1001359840983	6.98447421448091	81.5107440400432	20.8878123331239	5.46861751784144	11.7615114444554	7.08947169494343	7.15337556638235	5.83384178275446	13.6489605465894	9.35485525329639	10.5884484558396	7.14559777609371	13.9248507941559	8.70330869756687	8.06379189615106	14.2608187565979	18.3477683898587	20.4359607906793	21.3286778892677	8.53930878075135	8.5100498872473	10.1907740140653	7.78781090145363	8.19876091801314	7.89724694831898	14.309272470366	11.1931954322286	16.8135728323867	19.7594340539491	15.6646525550449	11.0168096595178	12.8426304691631	18.9646258426771	9.73808403110719	13.8674893597424	12.1236019411138	64.6296003883611	9.62405153144331	14.1252004415878
26808	Solyc09g064775	57.3990066638691	46.330084081141	47.9457243968313	20.2390908553326	50.5435997929362	70.4341211573997	31.2870331252937	235.693469285633	40.3176472969972	21.0004731664846	35.9491538320454	29.4265031900145	33.2481393337933	28.8433759672406	66.2175239478024	33.753207971872	51.8840205133307	53.0029000413255	23.277587456271	33.8212332300202	31.9615342262996	40.0348136156295	29.9179394432198	40.7848890971846	39.9860419353903	30.3517064290196	19.3445570757478	38.4590112255265	47.0348166273105	62.3153619355338	39.4273696103574	35.5692933488687	27.8364453168214	29.9311745352639	42.5943613942564	34.4768643142072	53.4918016300178	55.9474836822734	29.3405031022417	38.0629175090613	39.9178639083062	44.4857265104878	220.491337630645	27.7679240901354	53.3976407223241
26809	Solyc09g064790	143.238894783411	159.527180354022	143.020939194036	44.721302385236	99.1425219401646	33.2154105220831	143.924333594568	129.824340748457	136.680302503374	107.953241581994	135.585060978168	135.375080374793	104.680900159586	110.63240698052	18.5935848124677	146.820949545758	191.550752774922	115.182513128683	68.7804176936266	132.436039246718	108.412189304742	136.883148169851	77.7531232227389	117.120726358715	163.787617300355	123.424447148687	132.23361427292	106.390676428116	123.117467785496	99.0467931588971	97.2426163532268	132.292633177052	102.487271744791	117.984181989054	65.4248859586481	165.906305258872	122.038475885442	145.43918213732	111.898832062036	130.751851315779	183.40706295139	81.0326495370297	77.6488890890153	39.6897909620134	160.774698098495
26813	Solyc09g064890	129.180129145426	126.492457127305	181.491864496389	64.1441809819831	147.739855408285	93.9111312691743	140.226793728614	22.3975319480325	121.940804951656	140.145873824111	122.604444442453	160.449386541839	96.6332733016325	168.106787815814	663.01669873243	99.139179798114	158.880866966954	161.067155671268	90.2303963966989	173.48997987197	131.226973461757	138.606501949445	130.785855160036	141.501751018138	109.52527765356	122.474774281506	97.8014791260018	106.387212252942	117.526376501946	137.397037507501	132.312672882158	114.431602163717	149.710598916381	134.777943433412	139.586875245806	164.762411315622	126.906538080028	131.383748145559	115.035353697046	198.139678460213	187.815485660404	140.400969614808	15.1128414631039	124.267510103692	134.06043330481
26822	Solyc09g065000	16.0351602229955	17.8000099225098	9.5055917327721	70.1457221432693	6.7671072864143	6.87054278863159	2.39866820480452	4.24526450621912	19.8840417607656	5.5826015346233	21.442341466469	11.3725224948515	11.4196629146511	14.9876138145796	27.5736643127297	20.8713016551999	26.4576887913628	18.3569856340766	8.10141606090243	18.846697651597	6.94832382383791	12.4422881721581	5.58813287193297	8.40076476195743	23.4887508644923	19.9699322968841	13.7378179197545	14.1309267244404	13.4686502406266	11.6103910108605	31.0110351382316	8.54680581289421	20.9319823350474	15.3434019017496	15.9572616354639	17.1569059547921	13.6071779438773	4.46227592088068	19.606557786568	11.9254245163088	17.4304452179507	13.7315814594961	6.51164917452552	6.49017746288005	28.9236274279954
26823	Solyc09g065020	22.0511868924497	16.9339818888958	20.05515659981	48.0966404034777	29.149620002764	26.2987442682684	15.4549260639549	4.57319769056339	16.4127072569436	22.2541130065841	25.8678204611665	25.1089060256293	23.8388424616954	18.5072906293132	0.396634722644142	43.913152398615	18.0364897579372	34.6401232732846	47.3776352829107	22.2872312486957	24.0299728121899	25.7234767158549	8.02589653861702	33.5016804722858	16.1484239922662	22.7776833616739	27.7170782729889	20.5887499440301	17.5657026891237	28.9017989879895	21.7286118802595	26.5812474593725	24.99816809761	13.7878916675472	17.8137499286805	22.0518624129548	27.901309427876	35.8629777634268	20.4006153015041	26.1145718858402	31.4414541921934	19.2612576141271	16.9851039206586	41.8700984936004	44.0138689820648
26824	Solyc09g065030	35.8521052043035	44.0405497160381	46.2464508382938	10.7605162532413	38.8733228526765	27.1420831014415	79.512746247248	7.73137247233502	24.1467416410796	44.4699707582817	53.1887624137287	37.8270775283243	47.7657227465926	28.9127353939884	23.8364445818668	32.428813224764	37.0586304714661	49.928787803816	28.1808485066007	44.762327262878	47.796066168093	14.9751340361187	85.4089139912276	77.6058613799768	65.5009149795943	70.2454993524509	76.2653644599988	78.1113183767381	86.8448036637586	57.0414206812504	47.4294849296968	45.0990672522311	46.9383777907246	90.5966486672009	28.5031996979437	41.6491320590417	56.0015812415814	62.9590054118803	44.4021585613331	40.9205675095845	39.9565665535764	21.3052936777048	71.8936550118637	66.217693395456	76.36837113626
26830	Solyc09g065100	21.5821438337977	49.3411828058455	80.4266504487651	8.46785134874566	31.1660197491334	5.13596259965682	13.2473304979095	4.41892756259178	10.8574744470553	20.6742481625723	13.292483623883	22.10144906952	11.3831283720411	19.5382581237729	5.65399760899747	10.3598615570927	2.16779012055625	8.14995097245594	7.17599715678372	46.2475616749243	47.7075285973016	13.2046777437606	6.26895029682534	123.661350398078	159.541734693316	14.216140911752	39.7086898119788	14.2242551023224	4.79198814385794	14.8307902097892	24.6215286091269	18.6354025968591	10.2956158886784	8.83658348134879	4.67077084282627	10.0454330629548	27.7326331267255	19.1234160275706	1.50288069467482	6.84693815302442	8.42804567829669	5.70791408501232	8.99748998788949	18.0265039374348	23.3004922610635
26831	Solyc09g065120	172.350352474947	226.823988520294	349.886109355139	53.3246744621397	163.260774710898	233.699338198597	247.39500219776	165.094612122856	158.328489974102	366.917309281496	257.764513483799	355.737652701785	213.786579935747	214.339365674638	384.26761538762	172.499658867519	144.053710799388	229.342185479408	225.790952617966	300.948349635655	350.120707268272	102.027641937793	347.408849039691	457.157662560615	271.020622195649	281.964290579021	337.400988860951	269.03542208838	310.630751505543	238.328814111499	260.332395904263	221.729277768469	262.445183214788	360.165339505808	101.614944720893	274.724420485991	182.470991166303	309.574475024891	305.80868070001	499.479873953962	329.126186914444	263.703921323117	293.754878132928	147.648677682404	243.065393061557
26832	Solyc09g065130	27.8066392928066	27.5905397542659	51.5881760557929	32.1229622052592	22.3125317814031	144.363716453761	82.4903771662814	10.7009318366045	37.4814649552904	56.7078194015319	54.2689838723278	86.4017540108986	59.1325727256821	85.18191637071	19.7735531756148	46.4715437491685	32.8429884332322	48.913098541941	55.7749635075027	78.3750806048704	96.8599648967722	51.45460353216	25.3130031554263	40.5817535826007	24.1761716436163	50.2858736446079	49.0768387830711	70.4263177242637	68.2289239965017	94.9144768392172	40.5297879365586	25.5821725378453	57.6140960813988	80.0218742238929	34.0326214431506	80.3787990729119	74.3016304831494	22.7459032209597	35.1896955556206	89.017581539755	22.8813668017288	32.999338668365	60.5198773137653	39.2603784774425	39.6732056284969
26834	Solyc09g065160	57.1756254535796	68.9677388943207	75.0370350255492	32.8344520628826	83.6088631597106	45.6016813795873	65.9294389634057	97.0516815154281	50.6068760181844	58.8506334245744	82.6460062463373	75.4605246763452	59.0920282541339	90.9480698835064	59.965304302457	103.881042664535	123.870711615088	164.084217678495	34.1650741222964	69.9177257540501	71.8972283869686	116.556423810235	72.5817008081875	92.4810334179033	80.082814358101	100.642506813353	62.8340670179878	117.665673575464	89.211833448056	93.9452845813793	66.0184071524307	100.812206843488	62.5449953523003	96.8555343344296	31.4804335797575	114.399649823131	107.610585613822	104.884619134036	71.3896656408083	60.6229884464212	73.5376994224908	40.1056996343418	35.1782979197801	89.9620276003543	104.755613862081
26835	Solyc09g065150	23.2241423714839	28.4381073429773	26.1576286448499	16.7038833567004	45.7451705526806	9.52639669138166	14.5797606751751	4.66401510450712	24.3830062537042	19.6806865932461	28.0212941702162	23.8402132763086	23.0385351603049	28.775593211163	37.6143929431141	57.4174799668038	48.7107920722641	51.9826293246403	19.2169180769512	15.7313318308819	14.9370421783761	41.0700194225923	18.5133965297188	16.5369210394663	30.4278041745464	31.3315827029668	16.0946346090263	45.78138064777	30.3587967668188	26.1198331733162	22.9402513144417	36.4369849873141	22.2315029656112	24.2501318582571	8.16355155809597	31.9117401864479	38.3422399578878	30.4962308368655	17.8258501259906	14.6022981338551	22.0183963841907	17.5093850375354	14.502716157053	43.2434526828578	39.4522013073274
26836	Solyc09g065155	32.5674556330716	33.1434914824208	41.0287379844731	56.8192725098543	32.0363807688769	118.771145233565	71.1411214145537	4.98882648472232	19.3459295289008	61.0190532336005	52.477629026109	73.5639524231801	38.1408482261742	33.5244895468386	44.0949702329907	29.2178100779662	23.3381792410245	41.7830900833472	46.8843476105237	42.515814905869	66.0876014772327	49.738638742299	26.2033784796915	79.9353140468149	57.3535027694513	44.6091655267591	64.6954669790148	57.5270677294295	60.1730588385105	12.1917000821558	50.1317397862115	29.0587017246278	41.3448663651194	76.4065011147622	16.0549471325257	83.4715780068088	32.1029722107594	19.0301710689494	49.8690291917934	43.2215805694699	47.0190275946125	26.1273121622084	245.291597570669	32.2567926312529	34.1721874337972
26837	Solyc09g065170	142.002512120423	116.731977549296	136.066003625813	150.886266337512	107.848625558357	46.3613670411791	353.349393306584	5.24617697628015	147.203095552248	97.4378197367191	43.9606694228072	32.2361092644157	29.5033478376583	36.8640845537397	748.977960935796	139.114203716311	234.037441058695	150.878754566175	53.9210390636125	51.0107776764252	52.4748109722135	39.9248764858247	167.32006246572	160.799628209082	243.900918823203	75.936431969877	73.5074994892871	57.8548941329788	77.9056187556752	133.481365005877	202.078569164173	223.456969490263	298.92688110553	67.5161795476058	62.8082014006847	41.7273908792149	62.6247750776881	316.816395701535	396.222947801708	329.396602775578	372.406784051334	421.831260963425	95.6507850843497	84.4771259787466	169.423324898743
26839	Solyc09g065180	52.5740518537025	63.7167799178835	52.3012925177159	69.2528326401927	91.34461463385	147.685312952028	84.8345022448216	13.9008821335266	117.386800782413	99.952722473826	215.976682371476	213.89665950423	305.056606753989	358.141250319778	4.70299550119472	254.035645624443	58.2966828835733	99.8941773438216	252.783746237709	202.031644937474	192.914879350665	371.518883818677	3.84659875027523	74.1005358953077	37.4152405348978	214.584832366369	132.562759513297	269.894010342595	151.990994761929	129.98971284217	94.2103939041393	130.212172895043	64.9401454148617	184.826098763947	57.9209281225324	208.923219921912	247.864269481898	76.5574487495527	52.5101108984461	32.8461985916268	32.949598779643	19.8390726267651	35.6736597642188	276.781601786848	141.325036801281
26840	Solyc09g065210	228.575341380853	238.237831050473	223.26747375766	285.408056930149	213.802823133269	141.288234150996	180.829643169753	11.1122341492595	227.485437518673	216.235955087493	240.018534701596	184.506710418859	222.600218820609	218.877565772326	575.365130994273	234.404870479016	346.235952557733	255.855778448146	211.247202865672	243.169637123186	252.147213586837	262.119883170178	102.719658493436	209.478754193187	209.287264320031	265.84902564442	173.342615417785	179.478164339748	227.447926669173	292.657231541102	232.201587720969	231.448095880589	227.129446057057	257.391951802305	136.245891372834	228.371879485973	270.365904367419	254.80570320486	269.239618274235	276.464308054343	206.642178663624	166.458744685911	306.106348051111	141.641285862613	210.394264428013
26842	Solyc09g065240	235.379663645853	218.720031789383	156.917818374668	20.7090931216189	350.929851434445	78.0154974967675	170.731203840323	11.1028838554904	135.218462390028	167.212800623834	270.76444357719	232.051658740179	335.421745608479	348.981319962423	43.535876583021	270.287277585378	701.802763767095	311.906879450601	290.689425271585	408.320721022414	324.048521656417	297.608610495233	3.86958400711725	42.2863386294105	87.2826747207874	70.2495637267362	64.9885297927705	39.9924787361768	46.2338793791846	134.603210912101	90.5244578271524	94.3408533207023	75.8793802871403	111.29719635704	203.627815862305	64.3940560773108	133.768376687181	125.988413041778	284.836751644633	107.220320699881	115.615981890067	128.560783225266	27.990140627109	185.805684884214	189.569610249434
26843	Solyc09g065250	13.324796236695	12.1334585490487	13.076384428906	11.9371836292596	17.5227057140223	2.49968446822823	12.2745742397157	31.2691264435165	12.3484218907216	12.1526040813882	6.10536853158043	3.04011694597602	8.07991791500127	5.77641015378751	8.61308839071147	17.453037841989	25.3324483726233	8.17083096216824	12.1393253516966	26.2183148681368	27.3280106320137	23.9970557231907	2.9351574238677	6.73793646268888	6.61600640954505	5.66139538287565	5.67403226411696	15.104513415387	6.19610151731103	15.569354107693	6.03852588841053	11.5153591346468	8.08142406821377	8.02870006704945	10.616160716464	5.53353868245728	16.711103927607	14.7976463635183	17.390741928283	9.64976189386305	6.90584901959082	34.3595354840911	52.6287327853522	12.5159009784289	13.025510205376
26845	Solyc09g065270	95.8016713233777	105.991046007315	150.103030813771	26.4126965744145	60.2354629058604	147.808727432683	83.4370667364439	13.9693480085621	167.380418804849	144.165686115448	110.912082638629	102.072880947906	98.903837448114	143.902962357271	128.817034948196	110.626866886249	128.123028920819	155.943317776611	32.0374989813487	102.735556794935	110.600180532664	112.903507724089	33.1537199190111	112.664888506573	97.2474931145149	93.9633371422223	108.397447588702	157.300560359453	117.51898011927	102.234409230202	102.335399197036	110.124844403119	98.4313689667679	116.575144796253	69.8063722519729	131.902074290936	124.00245284305	163.078163263589	91.2195363030981	73.2364769132999	134.557868562689	119.734239498057	37.5369680944327	86.875850093169	86.0748838982224
26846	Solyc09g065290	79.2814739765958	83.6717948526545	75.8575244913529	44.1287613181551	85.5316440193184	104.63558574257	52.2742377648603	16.630003350485	98.6415291468215	79.4582133425226	79.5740708909969	60.2578691719884	79.5210069054208	79.4737081075111	40.5499086308886	76.1920042789425	96.3072271183993	76.4457256478344	161.432922350283	68.4810374347535	71.9818045389374	95.938130223251	37.2012693137553	69.3307740829722	74.5430240011284	54.0914681639509	63.0601966568947	75.4826777324905	60.8470729999923	72.7429593684744	76.1181553505326	86.4780838286044	68.237984909992	63.6732222735697	91.9258176162235	57.0785559887491	72.5847549255176	60.3152204224568	90.448703585097	56.4209174046876	65.5453856372158	51.7165308197875	47.5729577100768	91.4424524657983	92.218811719549
26847	Solyc09g065300	70.5840372274145	65.8641953106168	85.5159066622163	27.7731300046786	67.0689488280104	77.3946735290989	47.1958994990926	19.2405095958154	68.833451114932	72.9714323193304	79.2165667857027	60.216568304558	71.5359883753127	71.4294158735953	102.247724921674	68.6013267102297	87.8740640691825	67.2825102368074	119.750122467726	61.9650891602415	92.4155055179965	81.7102145080471	30.7211334367108	70.7175554678291	87.7500459306908	56.9465770347068	61.0776526421998	79.2678642634457	75.4787654135448	47.3667057569097	66.8160566724403	68.3641561674941	54.4264481264334	60.782081527658	52.7300543895346	76.9959780927492	65.8773423029505	44.1013669077039	63.217971468479	49.3933278459094	57.4535460442734	44.8007660123922	49.6678960296989	77.9115168309155	67.9178166672322
26848	Solyc09g065305	26.670003612722	22.330336934241	27.046520735989	16.1983053816384	21.3902892737233	22.8991149326556	6.95212195517246	15.4717871959662	31.351348566714	25.3684055278189	23.7036537764697	16.9418571101779	24.6511131950151	18.4812735923535	19.5031791350546	26.440590038282	19.0789349487304	22.4251105296786	12.120359773547	15.7056946825637	34.1040809678139	33.8597868737502	5.87397225357423	23.0308752113704	27.7341533293688	16.1080369853322	17.5768186243053	31.780612409791	31.497364467696	15.002829508328	14.8303472516047	19.831897530014	18.3759005367121	15.9441851466989	16.3653591626107	36.8656982382144	11.5633950677409	13.0498388192214	20.8241021143708	14.0575523175395	10.5314849433469	23.3070753081698	22.8911033404358	23.9150429389167	16.0420991989307
26849	Solyc09g065310	22.874301130982	17.6038098184778	10.365407854357	17.0675963865302	16.5299815680454	12.2612138616336	6.52955062561293	15.0317898440009	21.0972423434871	22.1288457713369	11.3640511310278	8.54792898881929	13.8496458112985	9.26556019539199	16.6709879601966	21.7661223511763	9.57993642837779	20.3801579350146	12.2583801740764	9.74676514770628	19.359254913055	24.9897143965856	5.5911658739224	18.7720881857526	13.3449020980788	11.3763108175082	11.7383770954994	22.6760443454473	8.18357372769659	11.5193559837948	11.0854323119257	14.7252323250233	14.3181381448558	6.35876284150543	12.2583045175917	19.8909941253076	8.41026229208451	4.44540277308844	16.9181676075091	14.8975387748777	10.3376702932666	22.9687135582473	24.5691951828174	19.4639693392867	10.2908560904036
26850	Solyc09g065320	24.1414027408778	21.6066320605305	12.1106165454215	18.3328483775145	18.4773340732186	12.2488059285676	6.6370276315173	67.182724981183	23.2366272175948	23.5806020857028	16.3357358807077	9.99269496663105	17.4716247545274	10.4439690012885	18.0657829188773	24.9838153229221	10.6392076645776	21.4014096745963	20.6477478199556	12.0657092141278	29.5776537641079	27.5907609846568	56.0322082931071	17.9994027995072	15.0096787817576	13.2726876831875	12.324495394153	27.7513035780324	13.5578176114859	11.6654083459444	13.0103402267598	14.6597321161573	15.3402170044684	7.0685252310699	15.3715013966086	23.3226659253818	11.6233900609817	4.47709874542462	16.8513626476461	15.5872824861409	12.2077127345527	23.1152808398866	112.508435692655	23.0868668224266	11.1440527743189
26851	Solyc09g065325	58.4902700693948	96.3135515822225	56.6248997515166	52.548069390312	44.6893699244677	95.9425782088165	24.4364666938843	1165.07370665247	51.9642397326382	71.726672852169	61.778684241447	74.051284481653	75.1470367964977	87.4951899984191	102.049046430041	52.2147628029407	65.6595286216917	61.1647030210173	44.7542550848683	53.3435137704319	59.3068339513542	57.7624356049407	222.163768828722	56.2296573065673	57.7383492155555	46.4950545469919	49.1721594696902	55.118850669775	47.7685481558889	86.6774704687507	42.9191694234824	52.5199702765736	54.6940249282011	49.635938005196	103.802472351061	57.0656962255953	60.717328159606	68.9823203327627	52.0083394650146	68.6314831440435	46.2115405003759	68.2580637294343	1286.89050172911	105.932267100121	54.2999176906063
26852	Solyc09g065330	2721.59603998407	1959.11370764688	1395.44211754854	1333.49640253598	3065.1943751864	1412.03943346582	1776.23027452375	56.3277672058459	2901.17235445688	2328.4645237354	1267.15931575323	1286.18872573648	1247.38062435223	1541.24773358616	550.221051464356	1946.88935768208	1517.24790819984	1350.55864813928	1158.98121324413	999.232404224931	1141.00305912631	1857.07777734481	1330.65049952673	1656.60699425485	1495.4051502027	1431.711871528	1210.34855652003	1177.09067800226	1031.14645629336	1190.16283921143	2010.02360908779	2271.90449362655	2213.15329549535	747.503993190193	789.975365865387	785.173621827043	984.69436413516	1585.46957729308	1862.46336031052	1384.64426096544	1649.5011579068	1335.83149900979	263.929687484681	1415.998621296	1552.38899843591
26853	Solyc09g065350	21.2287464533102	28.5681972948501	20.8917001615545	22.5176535595991	36.9675366810112	14.8371191187105	14.6708327782358	26.3196476342737	44.6682135096113	27.7456154795359	17.5694408089168	18.073531666271	14.386484231895	12.7371004030215	26.1578064373053	17.1052644892044	14.8625038996389	27.5103607204853	32.6522308642569	17.5124138135169	25.1119476304653	24.8668860241813	17.8434969361945	9.79412785840453	19.8662823730679	22.7812156397851	35.2446371002323	23.0712439439739	8.56654102639121	22.7258760961997	12.7138364406903	26.5291269804077	37.7618659724118	11.4720832635915	20.2279088855745	33.5415906157619	9.50782109362042	20.1592198533331	23.9022382822521	24.1018218315232	23.6320119607429	25.4057358942269	30.7693399271384	31.5134605824495	26.8148551692618
26854	Solyc09g065360	25.2174760295856	32.9161847790403	27.0140947210133	28.7676509721561	39.8655007738824	22.7644909245948	26.0616698643731	45.0529395474275	50.0520213440557	31.8040829787871	19.8784889467054	27.802902452988	20.8745042341383	25.328704907513	26.3768506917922	25.0823405318655	23.3177250211303	35.6640011191828	38.7951076282088	25.8866433585363	34.2237668758261	31.0771764223728	14.411576000058	23.1333427184268	27.8513627713995	27.5286357168454	43.170640925018	26.9315997914161	8.65710051572854	29.1176854833753	18.3920764078248	33.949763076286	39.0799768464466	16.6421557470406	26.4390686737718	35.5585428842603	16.4495521918774	27.2074337175467	26.4242832375082	29.7961580267332	16.5586349581395	32.0986761177852	52.7094194236976	36.1710217988408	29.4756921336507
26855	Solyc09g065380	147.038288421822	213.773316809153	260.869086015776	16.9531563670412	86.4685954579789	184.543163002174	239.607900300621	1131.65201801076	140.991881080101	305.06876739144	260.203829739767	336.036303043027	173.284018195385	124.574630059032	474.308005385681	127.028271327226	238.262507676583	336.359576604267	138.450771064666	406.687233110089	386.682117547348	258.506144994878	100.82603227374	353.451646315278	240.112656887047	278.152732642099	519.291494962533	219.248886732795	308.998246447328	273.911732698865	400.572530192181	212.565761430381	218.214198730396	522.147366750078	145.294243935322	389.855387634504	215.501276468564	200.82793353847	195.483627864094	533.7344447061	163.577944119511	322.930958947983	291.069751909353	168.550511325585	204.180767722724
26856	Solyc09g065383	544.68015293726	435.284975566641	377.607202619234	220.853301044745	360.556788583619	209.780640781562	472.237545419519	33.8826581874059	305.457323462147	363.616924553871	627.653783914787	412.234680841747	541.286360582102	656.549786363053	177.801110033396	550.512037004221	662.782080708144	796.04206402243	522.221793343382	561.832055800414	543.071859388179	367.756276639092	161.514272763077	306.322084237831	453.148462989608	502.202135452812	483.66658868186	520.144295704773	727.28540138227	904.421600533145	580.139168239985	454.414894948749	377.515837451663	661.68451975615	789.363527448147	862.288969021207	671.488032239965	709.52494623468	378.308621246968	480.50967757519	616.574663723109	601.943978234717	138.133048871955	363.661157164474	718.757555405519
26857	Solyc09g065390	9.67036015801109	24.7473180370383	22.7180769082327	16.4275404109218	15.5557403266604	10.4815614818511	9.83777691805835	12.7341018746211	29.8326259435538	21.2538740406215	16.7990219179116	26.3191817970547	23.1889141895595	15.0631317495303	23.4934107206713	19.8523720161489	11.7007480093401	30.562117199633	29.0299626319754	20.5164362958203	28.5217835317483	31.1228509481962	22.2471527326975	21.7091350857656	13.5468946422584	16.1229780787307	29.345578421087	17.9696030066392	4.80029209526347	22.4533051838029	10.8922041982089	22.6895283200502	25.2792287719179	11.5077544388561	17.7613039845786	28.5139707849085	8.26880575273596	26.6742383071395	17.2988698138244	22.7237394479723	6.98176569247217	31.5346488822859	27.996218942975	29.8865002969693	18.8149083309495
26858	Solyc09g065400	78.0567447845502	65.9390050168471	63.6365952360322	15.8135540021243	60.2841671451169	18.2992275025261	73.6242470346369	10.9693040657291	76.6860012462578	80.3687959878415	73.7977587891884	53.3489545835638	81.7157687218944	87.4929011098132	24.0349489247116	54.9927819240709	68.8116124550843	99.8616407089489	41.8824770068341	72.4920208974373	76.3789825053228	59.5069282247364	30.5914622941968	62.5596386639413	75.7862319861765	81.6477732758752	82.1851912039614	69.2691529489501	59.3207071554621	103.207537916737	63.5333577094169	69.3621252213759	84.3974628370521	63.0748040848124	35.3326854369585	73.4343820337706	57.4092101997171	106.616155526473	55.7785421884302	81.3190211011905	77.3555228374665	75.3087064516405	30.1671788066892	54.4284860412669	137.888577019331
26859	Solyc09g065410	14.4405036772733	23.6017624016067	23.5787002080827	17.0708979427538	15.5544227787003	8.6956649808632	13.0520262377089	12.7754969946431	31.4137256930313	21.2444421675655	17.2170366101074	27.7044394642629	23.9032525262336	16.2095715585619	32.8833901965492	20.8964382695089	10.6492559588359	26.496108151177	34.0839079401767	21.8092660619716	27.3636818052313	15.904688091766	22.3077680052921	21.7284672911432	14.8529381259923	16.1189831321382	30.6612391208472	17.9934122665441	4.81728802199666	25.5508372108768	11.5176578005179	22.6409381308854	27.3755194576931	10.7410787919649	20.2784782732367	30.2230306865904	8.2702213184167	25.0002685824221	17.9714921875624	18.3415770976295	12.5514783083562	31.5244930659176	74.0733759242992	36.2327212253865	17.4187179135877
26860	Solyc09g065420	10.3349542701716	26.7341278907729	23.5835597876917	16.4655781122211	18.4865480024192	7.81362570225357	6.41474640199378	10.156456398593	30.6462295672973	21.2615093467742	15.9093220267068	26.2823907086985	22.4682733715771	13.9190474954333	27.4983112533576	21.499146852802	10.6465914602528	26.4935472929761	32.6901662241347	19.3765739290198	27.3533753768858	16.8051057708804	22.1830180393127	20.3795625064487	13.5356613739995	18.0267391672468	32.0240769539175	16.7505865418754	4.81991745166757	24.0457010894393	11.5398748348218	22.1050992346782	24.7496185878358	11.4925519945083	19.0047890508801	30.203249994002	11.4689172664766	25.0018976376637	17.9708991433755	16.8817507979618	8.85760946337484	33.1004585969741	35.0243440371112	31.4032269779899	15.8804913870676
26861	Solyc09g065430	9.00113772574226	22.735074122122	22.7340049814966	16.4853779794642	17.5118330228718	7.81637176535915	6.37859783072051	40.878026341246	26.4890808656376	21.1611567812642	16.4031127447315	24.9149600731767	20.9969764791906	13.9129192598606	23.4114189129396	19.3950388658833	10.6409971572595	24.454127744938	30.5932142571382	18.7924712557866	25.0866498656545	17.7085508672252	22.0472131519852	19.0314056060808	12.219147254341	15.1680330501384	30.7105849430981	16.7288455071078	4.80310453302383	23.9775911481619	10.9076580355285	21.5436726336471	24.2499318474284	12.2722395746483	17.7925655972916	25.2672591134767	8.29483025991492	24.8481809340878	16.0131878712875	16.1935359924483	8.7996524547426	31.3522003627819	39.7125377258619	30.0020341489701	15.8619211578905
26862	Solyc09g065440	9.00486322111591	23.7965776220045	20.9666198598302	16.5479758098502	15.5635671791677	6.93346238057853	6.26717402572878	40.878026341246	26.4890808656376	21.1611567812642	17.802920167042	24.9098203410725	20.254540347873	12.7756031113903	24.7226171116998	18.8600920605472	8.53151928004761	24.453209264013	29.8863463868405	20.6429780861034	25.084553420894	15.9164925242022	22.0472131519852	19.0314056060808	12.219147254341	16.1214019983798	30.697045958773	16.7338707848108	4.80699901140423	23.9932889989833	9.62727909853683	21.5678412455633	24.2813605445343	11.5396140062652	17.1940504667347	23.5847632767918	8.93845203097266	23.175162816432	16.0191362544837	16.1984375286363	8.79276305941006	31.3316852295104	34.91778120592	29.9283038019898	15.3169341320679
26863	Solyc09g065445	9.02767920998021	20.2361351614419	20.988603535779	16.571046899718	14.5886448831084	6.9362981509967	6.22716036634981	27.9288837608957	25.7677513488552	21.2082253468293	15.0498168962025	24.8748847583902	21.7699887703383	11.6327255524796	26.0586275472227	18.2976173717037	8.53193913656284	24.4536701331068	28.4831060606885	20.6635308631051	25.0763124767219	15.0239077257723	22.0472131519852	19.0314056060808	12.219147254341	14.2146880868717	30.7244107678347	16.7237175156779	4.7991255316266	23.9615998938685	9.63873366724193	20.410870404085	23.7820289701632	11.5549635609259	16.5840022520863	21.9325675836723	8.93283429999464	23.2041084740777	16.0089134537979	16.1900131783022	8.80461147621856	32.9325237965586	34.8746718093062	28.4742045716001	15.9012131678795
26864	Solyc09g065450	9.70316899664266	21.2364153645459	20.9778647947889	16.571046899718	14.5886448831084	6.9362981509967	6.22716036634981	45.9901345272843	24.8883550353002	21.1518393385457	15.0498168962025	24.8748847583902	21.7699887703383	11.6327255524796	26.0794757277047	18.83031874152	8.5328776496744	25.4718097125924	29.1892527575664	20.6570631798433	25.0789014292274	15.0227444441579	22.0472131519852	19.0314056060808	12.219147254341	15.1666322401346	30.6883625053694	16.7370957116911	6.64817364667801	24.0033771307997	9.63472161150885	20.9947099377628	23.7669336027883	12.3029637375223	16.5712522119113	21.9590643651817	8.93283429999464	23.2041084740777	16.0089134537979	16.1900131783022	8.80461147621856	32.9325237965586	37.2156472046598	28.496757613861	15.31226009599
26865	Solyc09g065453	9.0242006129181	20.7454856700848	20.9852771281974	16.571046899718	14.5886448831084	6.9362981509967	6.22716036634981	27.8867643509703	24.977413536215	21.2121038464808	15.0498168962025	24.8748847583902	21.7699887703383	11.6327255524796	24.7353667652117	18.8467039502813	8.53213028096213	25.4709472522287	29.2002731185111	20.6668942460144	23.9492655989421	15.0245126557543	22.0472131519852	19.0314056060808	12.219147254341	16.1200754139539	30.677412951558	16.7411643008139	4.81264258602422	25.5306500631743	9.64214771737459	21.0160501050835	22.7076101554563	12.3029637375223	16.5712522119113	21.9590643651817	8.930213371624	23.2176961520422	16.6748045748352	16.1860753109414	8.81016218944539	32.9499909734556	37.133811947713	27.0328169388967	15.3223975891156
26866	Solyc09g065455	9.0242006129181	20.7454856700848	20.9852771281974	16.571046899718	14.5886448831084	6.9362981509967	6.22716036634981	27.8867643509703	24.977413536215	21.2121038464808	15.0602204687655	24.8639822195832	21.0301635189769	11.6308686384578	24.7478277311579	18.8336720574973	8.53272473665301	26.4887054039232	29.8935555475741	21.8815462695206	23.9559794726422	15.0213337080107	22.0472131519852	19.0314056060808	12.219147254341	15.1680330501384	30.7105849430981	16.7288455071078	4.80310453302383	23.9775911481619	9.63805865810991	21.5998987806611	22.6930398811062	12.3029637375223	16.5712522119113	21.9590643651817	8.93283429999464	23.2041084740777	16.0089134537979	16.1900131783022	8.80461147621856	32.9325237965586	34.7607532058962	27.0012112012466	15.3380533607968
26867	Solyc09g065470	9.67326659479806	24.2402041448297	22.7209647533336	18.463112725653	15.5581240426925	8.70444085901533	6.41761727567942	254.538915917504	24.6566770752815	21.819403846175	15.0020565602077	24.9255380402302	23.2277528911616	13.9151025014014	34.2165683877188	19.7976169822613	8.53876911073729	28.5308740607844	30.5523820535396	21.8325387987664	26.2273121141675	17.7010347140765	22.0472131519852	19.0314056060808	12.219147254341	16.1192861403415	31.3519925259175	16.7455091320408	6.6571181166099	24.0297486522086	11.5601561072388	22.1556662329274	22.1047232189423	12.3029637375223	16.5712522119113	21.9590643651817	8.93283429999464	23.2041084740777	16.0089134537979	16.1900131783022	8.80461147621856	32.9325237965586	53.9350312162347	28.6719909339183	14.0867322501398
26868	Solyc09g065480	19.7132603316178	32.280646494066	41.9572089531237	17.287213348585	14.5529888645563	33.4608239251094	35.1236127456492	34.6010620750732	35.8421808626301	50.8341380537777	36.7751638550453	62.6173172148089	51.3172777045951	47.2573774199984	299.646288504783	39.2868991189969	27.6155717261729	34.6827336153968	40.0520256070123	44.5832804779248	55.7761036264623	16.7474428731807	31.8441129340707	44.6912104909651	25.5478959668097	43.632826151491	91.0808470161732	57.7184060643058	88.261025064782	36.2362258462338	39.2907772903629	40.0613544849843	39.2612745307013	69.7549344424248	29.1055471818255	71.7533939528211	31.6836166285297	35.9943989310186	28.9638017578846	20.3013752586366	11.0300044254429	42.0386327916706	40.9813844078932	44.9283141411708	31.7746265988997
26869	Solyc09g065490	29.0643190362302	41.4972382371863	58.5401151076987	32.8743813183435	51.5040281669855	63.2840666644201	61.6095342473728	312.277607813611	39.4980495437745	54.5906944219373	90.4497894423711	61.5627773322513	55.5105843334696	63.3931757910208	439.911233563094	56.0473544477457	74.191600398721	102.966825219765	56.5165906071158	86.904403948157	69.5887578539728	48.7932186579143	32.666328622667	66.5074276964912	58.6362892919361	55.043816509672	67.7330250235377	58.9947302998956	62.6579816593523	77.4651824126654	56.7253091354731	71.2994183192941	52.3959920970689	65.213303567979	54.5889057326881	73.686536137592	36.8236142991128	65.5042773028516	64.3921017802217	55.7441347362859	55.8366483699434	96.5488922856461	125.237407575126	51.4219254948038	39.3872320113712
26870	Solyc09g065493	15.7763718497024	21.9607680243866	28.856746726464	13.4141623511154	36.9572532646048	22.7987241773248	28.6774298830909	51.788652645475	29.5800691492368	25.2480796821433	39.9189376664266	32.2131995623014	33.9322980457319	32.2901786616574	280.20937475438	26.0898711743229	17.0308019031991	45.8902956738797	33.1103537730385	43.5334715208871	36.5000078652324	23.0158498428372	12.4158048976388	25.8242359258689	31.7911920375123	24.6526478952069	40.2465130511307	32.0641327361674	26.951450389797	41.7864423210588	29.303227391644	31.651748782896	27.4531823304921	21.0970802510337	30.1890441465577	32.44581005965	23.9693064124675	36.1495441669733	30.2262301452241	27.4779750109095	22.4193255657314	43.8213166873503	93.9736178533495	34.9034734833197	21.9187953996759
26871	Solyc09g065497	5.64261492801818	17.8298471538762	19.2680769711862	13.9201597246291	10.6854009324182	12.3054994317052	6.1731000645752	19.5953274773735	17.9438089013125	16.3223664754704	14.7638288683057	18.0583446584848	15.144512452024	13.8649463964122	59.7789531456132	18.0386815832603	7.48747421880857	21.4142123287353	21.4584040671632	19.5498428080005	19.4072977473674	16.8433627415041	13.6888840450138	18.848650938661	9.54623313722863	15.1704672718293	26.622661196647	11.7285280645606	13.7262548714746	22.422388144031	9.69676812391365	17.5722814172089	19.6135676604969	11.6456742510267	10.2720801759161	18.4360113843281	9.67261972960126	19.5031151607341	10.7635879579924	12.6427283424594	6.79343679649657	26.2058511775836	43.467152655222	18.298247221642	12.4692223076689
26872	Solyc09g065510	113.412525472728	101.761663808369	77.5547039929507	107.762931664716	139.966653182644	72.7958746971736	92.9353390467891	27.7298053226969	86.7558441277857	101.646242877081	71.6944049778304	104.710383856285	100.447423134397	119.734383306199	48.8884041312916	116.890443742129	67.8052732078007	138.600382425033	107.02564796655	91.1527392583719	85.6547441403255	152.928117435282	114.520692424503	68.3374028103157	107.983741988432	83.5415095350863	100.729242840312	103.607444334723	76.0732437553869	57.1702524545117	71.5862924891905	109.180909513605	85.6859675968479	81.9681831237193	119.568304556019	86.1380115457835	84.7703381520255	112.634837703312	112.140997134526	75.4486832525566	95.329572557427	109.309368685696	214.147344640514	126.469661386058	145.221490905409
26873	Solyc09g065525	18.4726709760383	19.3105128253097	35.0074100265144	21.2974362211306	12.6109606430011	29.9705071844947	17.7585312100624	229.534943510542	22.3143996318521	26.742266106704	19.3338366053942	30.5843734394542	28.2290246559485	24.2197050052034	41.1049234299598	21.291947062171	16.9883924061618	28.5390527690997	28.924787007766	41.1771210554159	31.9568311773968	24.8165904031704	29.3971975186464	39.2246302111655	18.9361520952771	24.6701135535302	33.6877890983037	26.9263638138301	19.517381147798	30.6482574861353	19.840458704614	23.1205111698566	25.6126357044023	26.3907456115902	23.2871393803377	25.7941533700099	26.5443064345202	42.9047418843353	17.7139471355622	21.0069183049325	27.945839753907	42.1164287058322	209.317024390002	29.2312657895084	24.6109930670872
26874	Solyc09g065550	104.988643239761	127.335904550137	274.082703285887	46.4002871872526	62.1548336126292	471.126940189716	269.56752236891	92.0354433738174	145.989041768029	204.765184363424	275.358368088849	428.561024111862	345.408080680605	413.50777065114	114.031208404679	290.121422789592	330.303725839838	277.243399918755	241.582484703149	322.118101601749	360.484311286925	293.183335851734	67.124809264463	246.10511370468	238.552336125646	337.016753062961	418.854004447707	404.712876874699	356.442951778204	396.690467957064	143.375156299413	172.698588238282	215.167093312441	427.44803083356	242.121108625314	336.787051172204	294.021621384285	171.091559789598	135.044644545189	140.537370088741	107.925014074188	130.372969238527	226.294931859431	327.177382991247	245.711857326414
26875	Solyc09g065570	23.1564396218146	29.830080281487	34.0557013711292	7.01138393889268	25.2612406599587	36.9761059942304	42.4391736453297	81.9522254379329	20.8096290364928	49.082990562794	40.896413527614	33.5417800339175	33.9582197990701	24.2894199167271	24.9268253543709	22.4840341259709	25.4091405415644	23.44627949418	21.2196630854204	29.0433847534198	39.8196108098758	24.8367040252042	27.4096853370483	35.2911193767007	28.0933517444808	27.5223055314612	36.3267960101015	28.2197327177212	28.5360475640097	24.5411335889928	48.335662263388	21.6158783980931	38.8400036239707	51.6469142831111	16.1917450415866	31.0739246613856	28.8127509560058	54.2709924791708	39.8050833805252	42.3510803267581	68.2297614309422	36.2646278556855	93.9092767320901	24.5765316471433	30.4768624198812
26876	Solyc09g065580	23.6606899699005	49.5800702011941	53.2750867624591	5.70387384063965	33.9913614088121	91.5737181467413	75.9635036000365	122.977279820221	38.8311211749197	36.6417779917014	39.9678296870397	55.7131441489731	46.9567802529019	44.9524689361319	32.0419300818467	33.9490012122626	44.4588745723996	48.9171221115577	41.3999234251576	43.890260868152	60.3394478791747	24.7712706605004	32.6647456241828	57.1344787778742	67.8294549844796	61.715752534377	61.169306525264	60.1884225192223	51.4450074161212	51.9989534241655	34.2445738487623	36.0780692244747	39.8766647066969	46.9410026518322	34.2481233435819	47.9738672645671	50.0141326860617	91.904185091967	63.7473920061448	47.8909499242266	57.7328789116187	59.9618818630815	235.057028523712	20.2837408119358	43.2211771773862
26877	Solyc09g065590	127.265190134743	153.326680288192	104.598485444519	131.899945281155	156.451101708013	226.630805023041	232.211867899828	86.8907267563133	299.424832870709	157.874460277901	169.952928327834	177.330391360056	137.897355410632	190.034193700332	475.478994107991	217.241977217148	158.879096632857	202.850764946932	203.732758641367	147.385584569732	157.544183889419	320.902469518053	150.136611281894	98.160947072996	93.5464076015591	179.432896783547	139.172114894868	153.811769870976	195.018101246909	223.089779410574	210.980911463722	250.870259730614	163.072571995538	186.369092191026	115.47703678374	115.461736717245	248.957005392929	91.2395373253149	90.0436894968346	32.8045505463192	56.5188656568421	70.6371614713807	164.869278076318	211.754385346727	225.167295939442
26878	Solyc09g065595	316.073528590345	243.975084889449	224.977178009365	17.5788587451874	164.249845240342	124.661788951643	256.252743122873	86.8671083756681	196.021820856595	253.065398672253	333.305097426328	255.626285955945	246.375973654907	235.054575242574	292.440359694941	279.086698825448	420.342697214458	618.681425302405	123.259420612361	371.163791907759	347.875720523687	198.949864577612	584.089906005091	223.594879252489	263.030392066404	222.151557173914	186.537023624022	151.377625336904	229.325878732038	350.509502834963	331.699318630424	227.903554347353	236.202651459896	288.82445863788	241.090085589939	238.988019315423	232.244587973012	246.133577527226	319.447972169337	344.350153401484	342.663257638839	260.1854039034	58.5296099354917	113.023766497817	296.830119717827
26879	Solyc09g065610	21.175605587712	18.7479494652059	37.6296053624247	17.3627028902066	39.8975544545585	15.7323106136623	11.0045922709137	79.9116823175309	14.5593181441992	23.5744193179448	34.0963409440382	25.3544071482021	40.6078379247023	29.9901534642624	22.4211688009169	37.4472914453263	33.8787927518297	33.6359056529765	11.4051804384778	29.1963532867411	36.3722551760044	22.1791351635459	39.3440757513457	19.2832078387025	21.4986627737252	36.0797396189904	28.7836951055903	39.6235991610733	26.9873766738347	38.7221556661094	31.9344894225943	24.702783991764	26.4580296275141	51.5660381489626	31.8687850015628	22.9143579830734	48.5644226150161	27.8421530304886	44.5379747135296	35.98471706681	49.022850073093	22.8665616069686	28.4503992167379	22.8053334413624	36.6934178804563
26880	Solyc09g065615	23.9956578302673	17.3082765243634	27.9596177163133	14.9137949138999	7.74620091228403	23.8024393980092	23.2792088385991	164.677711448111	16.8579501828501	17.7417549772484	25.9538067396038	25.0584193937474	18.6807988954873	18.4932375262294	30.2827946875128	21.9324506150186	19.0882424953368	25.4815501125739	7.9665589087421	18.3906104849766	24.99013475766	19.5623017607787	28.5750920379241	15.2063959035528	21.376535309821	13.2504288877821	20.3126724969305	25.529899710746	29.6816138087468	19.5929747631854	30.8552017867539	17.2500978533757	20.2666228409383	29.3887518491429	34.1124604961574	11.0751748503055	17.7809358256325	18.5577898441939	21.1736337929301	26.9601677262769	27.4111644907018	23.9175163630664	124.749464891345	9.72947555666684	19.6382386306911
26882	Solyc09g065645	11.8643198756152	15.1871979230574	15.7139120539529	20.1016766057517	12.6154171306123	24.6722904337439	13.9941274193389	87.0340334386646	16.1406228112697	11.2133332516798	19.2442247574737	16.8507680673476	17.2928346173212	19.5742614261194	24.7795580904937	22.1158477029536	15.9117135500827	18.3525127648202	9.36409830243701	17.712623730403	17.1508088989558	31.2500881603602	67.2318728459037	12.701052011289	26.8731098189721	9.44715589813626	15.6625249015108	21.6811430811961	15.4677730547814	28.4485627625973	25.0555378397963	21.3960296903235	19.2349286677575	29.4850184611438	20.834809199154	15.9105626608029	17.9120379522264	21.6634131414376	16.6325863958424	18.3413286033246	16.1957472126192	22.0436677741256	82.5919134209588	12.6542147389281	19.7469866376179
26883	Solyc09g065655	8.52934431746915	9.13472545959987	14.0217101792327	15.6345668871918	14.5716240423388	15.8006786521663	16.6555242147972	36.7117047426349	10.7190597955738	17.1084996881427	10.9407406725012	13.7699920238283	8.57062906094255	8.12829906266255	11.0643366955627	13.3534613455264	5.34119140762456	11.210941487963	18.0192635133229	9.76561308767695	17.1046551471744	18.6889705778606	26.9750262893683	23.2285052412679	25.3666727281284	9.45613676254396	16.4642951711362	16.6246127943207	25.414036985506	8.58918147813016	20.7708850817466	15.1362550022972	13.5747067939461	18.452957326919	13.4583639500032	10.68098283628	10.9853091945893	16.1956685740797	18.9116039925801	12.6542456260932	4.91918122450994	18.4262698675773	44.1802230238508	8.02149415514905	6.78023958796942
26884	Solyc09g065670	16.0518526235617	10.992557680612	15.7147537550965	34.2013547569721	16.5025966709749	17.49312221588	24.9321054367657	68.8278292462118	13.0051627993143	21.128180017375	88.4100964047304	67.1923760407238	106.477046745795	49.6691222947148	391.256622452326	67.1875508479354	59.3696903777098	44.8766667338429	42.4747088907448	108.838435077527	95.798229187227	85.2932679100319	29.3876849053037	19.3290374500301	38.4679009840042	14.1763333629216	24.6925081642413	32.1467734415563	16.1986849390794	107.271124257654	36.5186924924209	21.8297475005142	20.1448918524407	79.910582780465	42.0539248871845	102.463756527476	149.410002885763	36.7818824376783	25.4074318897786	13.7334260198965	3.25208588816021	32.9426333934023	79.9934808985418	100.524625649571	88.0637536149046
26885	Solyc09g065680	11.9774021945359	9.56770557207718	13.9879562375905	32.6416664471431	13.5912823796413	15.7734211141801	2.10491464766184	32.8450251028168	11.5899141192409	5.5250112043215	11.556487186367	11.0857601911629	8.61406843264573	5.85632635408944	14.9469951446919	12.2194015034173	4.28845367603617	9.17831774007044	19.5656100409052	4.88133395336207	14.8282682164898	16.9177458943204	22.1101490681535	11.1656495991351	21.2523949279819	4.70175200554239	16.8049522693214	15.1678752760548	7.97573652112448	6.84713679053917	22.1051820676432	13.9616828718433	12.5093110299558	13.9796516296175	11.6297768243883	10.5273786584747	7.83655874097469	14.2448483839184	11.5875335705022	12.0349850016661	2.91029517514369	18.0771082554142	23.2146705236525	9.25537934096098	6.34838286494585
26886	Solyc09g065710	22.6302186883456	21.9333906332266	23.5489310739155	44.8388964856057	21.3595973726644	25.4091287679454	33.2820395248798	18.0125623200753	26.5650146129945	28.6921195045937	15.8081282889571	11.3471649536508	16.6932240603974	12.714209731101	11.2206498019997	19.2923769768841	4.29908479527465	18.3351854135603	22.1427126421457	23.8534144667061	13.7873874377507	20.4290909613246	19.0123909838941	29.9744427329724	39.7927252200345	16.1361178330974	19.8633225450806	15.4141487000781	13.5848375266245	14.719693950364	26.877953205586	18.9446754190774	28.7173814565798	20.5865201900343	21.0350011705618	10.8519656552314	16.0696220307962	18.117504491606	20.0962460956412	19.1598228196832	6.89913429621279	17.1086231115389	31.5983521605289	12.4032736373032	17.2401243657584
26887	Solyc09g065730	331.362062867991	305.302766639446	218.843926833136	106.078127636472	252.692642030958	132.500125567026	312.973611782321	53.357358444661	174.956187554745	235.930983179151	266.594758358141	179.052505397233	258.008477943612	308.645896231604	17.2029392685589	211.42861740054	479.511056647607	356.735236917829	94.2883837869314	196.436707684003	247.441402188644	159.896573269346	42.4679647912851	172.886483950915	286.189053001748	257.274647659266	222.69146413054	267.725892542022	235.335361324556	387.962844782932	308.549637733702	184.853892152972	278.302831996384	164.058949651407	156.697634211546	246.880885452972	277.662145618421	340.065647024844	201.916683822489	347.915994006646	267.910528854927	270.347610770646	43.3855567880683	153.447114794492	350.179940173908
26888	Solyc09g065750	19.3326317244963	18.551615511978	17.4190376707627	44.0290538344964	23.3011870409018	52.8220187908903	19.5513461352715	63.5383506874414	21.7032931221917	12.8767299781515	15.6382817589033	12.7588940565385	22.6048068665695	13.8788229112081	15.2065014653546	16.9677349707218	10.6184527977638	13.2544332248624	20.062327668198	15.2489717282687	11.5176099469152	26.7532463991056	19.9744744635693	13.7675503517425	17.3532056801687	8.51952823773616	15.3246497598989	10.3119406309078	2.75694488439804	18.7394025336576	20.6789648211057	11.5194940766607	22.1417207417752	18.3076383690294	25.5379979760173	9.2363700246	12.2003879453927	16.4053038875671	16.7522278129017	17.7152322222345	8.72526440116699	23.3412757426786	57.8330381679553	15.4908340849472	14.1286429199004
26889	Solyc09g065755	1133.13653932416	983.204338224726	881.763677398889	2953.68595681604	1081.62474386226	729.624184350071	1150.81995544118	712.473140824862	1026.8512602198	988.642316374801	952.098872528796	602.101752935881	656.129085668552	836.283061114023	1976.56388901509	1020.50169436982	797.329418520691	977.508004716992	1884.20902410981	780.262284090589	794.218780810485	1153.25599470592	1183.03599290995	796.541843170796	937.837583452119	902.877632913012	836.878845345151	622.681776067585	901.891697828869	1086.10286421963	1124.32213388313	1008.25451894739	1051.13688666278	685.713270724066	2062.55934126242	689.659548433674	761.007092357355	1119.28673085778	943.941893565604	1059.60769832681	1179.3219870589	758.028329874079	549.761169739418	761.549278182498	966.219985177567
26890	Solyc09g065760	24.8432162858789	19.544424581099	12.9942275851444	71.0031744953078	21.3534709655761	29.7959574618582	23.3583341529864	59.31322690687	26.4145529296348	21.9409505888089	17.6943938292059	19.6308108818325	23.1697917875937	23.0191493129326	15.4057735892461	31.0968730995922	15.9062606455472	13.2635194131081	32.5984458808446	22.9830152548735	18.3540155060654	32.0276654712504	35.3951056763778	24.6108777446653	22.8210741306273	25.6268853775982	26.2702458598049	15.6119449061535	19.475535634048	44.4087461098029	21.7470089999797	17.2187887506821	32.5263020679555	27.0005246870196	44.6168323106196	24.4689226754039	23.0363078200388	16.6990868338391	19.9364983089935	22.6842227664428	5.0905590226672	30.0689940592331	48.4969509753416	22.7214707588104	11.2750487942731
26891	Solyc09g065770	20.0853559878714	18.117609061161	13.0144418423228	70.4662851766512	21.3552867439983	22.7334459144484	23.1768250930903	74.8354418868405	24.0209586531748	17.7996075839844	15.0850503200911	16.8270910565467	20.2994797284054	18.4307776476803	15.2825154026518	19.0844755353359	14.8342616380254	13.2579441686429	26.4264906624562	18.2718100969721	9.27307643714335	26.7217214374115	30.9333001419858	21.8801859729698	20.1489412288006	14.2386797998219	13.0805819928661	10.3940877781101	11.6931925038673	20.5417148030403	20.616744835135	15.0105597523997	22.5923499258357	15.1833112251634	41.2637399984478	12.6799682065316	10.9246723220319	14.6968659565748	15.429517061588	17.7391604233252	4.97487962792421	27.9437850143517	87.3970726715393	20.0389153875773	11.1789407764188
26892	Solyc09g065780	70.7807303326764	72.6438746851177	33.8884487559606	70.356287996144	92.3666529490822	32.3708741101295	28.3706312274348	60.9803299956133	34.2081014891524	46.6312924412626	32.9924656998662	41.8407224085539	45.636926076186	32.3183071328794	108.622026175291	34.1855348853548	64.5823149655775	35.6937448031399	47.1210501733766	42.1852543516927	24.0789444283103	38.197039904069	39.0835342041063	71.8252380525145	42.8399685864371	30.3865187578786	24.2005715615273	31.9535477970212	28.4597961042845	24.4956634207653	26.8239240575253	25.3303889814914	27.0423571776414	21.0591293479787	51.68165381689	17.8180060931185	19.1063981104872	18.4816980289125	21.8866791964317	24.8213548351352	10.8225443594688	31.7990144481421	50.6380779217893	33.3040180909181	41.4937974986921
26893	Solyc09g065790	20.1150041373254	19.7291146060856	9.48675288038104	70.5262291975466	19.4097970798769	23.6225109262155	19.4238933869174	58.7841922200858	23.2778815495106	17.8266024433849	14.6156661969938	16.8296868995037	21.0445025966942	18.4319240663027	13.9227331367616	18.0296307345363	15.8791127863308	11.2222570208626	26.4362444076264	18.2803323245978	9.27183905266463	25.8255038473595	28.8251512910088	21.8611609592366	20.1329147634519	14.2430852668916	11.7294060850307	10.3777642996817	11.6405115262984	18.9911959913681	19.3330877394669	15.0257018212998	22.6199759773566	15.9480706998265	41.9804520820066	7.69341716852404	10.9583915488564	9.62201978694319	14.7989112252899	17.7828317480393	4.94371316833758	27.8041597479339	50.4492070691668	18.3376849612406	10.1417907165153
26894	Solyc09g065800	21.4749753703184	20.2037007648377	9.48189121408561	70.5262291975466	19.4097970798769	23.6225109262155	19.4238933869174	115.472364804037	23.1654015609584	17.7619392461001	15.0565220023651	18.1866123054645	21.0276305240034	18.4393034440192	15.2654636550098	18.5543414897135	15.8826785965175	11.2230634897502	26.4362444076264	18.2803323245978	9.27183905266463	25.8255038473595	28.8251512910088	21.8611609592366	20.1329147634519	14.2430852668916	11.7294060850307	10.3777642996817	11.6405115262984	18.9911959913681	19.9750084793941	15.0180465152092	22.6060143556653	15.2029917227546	41.9999979934642	7.68897706071631	10.9348825029872	9.65784795983545	16.7952679579328	17.7524209950751	4.96539047565439	29.4501977752245	52.861712726913	18.3581639088021	10.1323337358034
26895	Solyc09g065820	95.2140149537401	100.196858612799	116.031877138196	81.1896813151349	76.7529149899573	114.169029219894	167.185358891087	77.5036124909656	122.654995127831	118.70259149366	282.142106293353	303.068247319616	316.562707679906	320.233623925324	33.8028184770311	219.4814548033	91.0990375059406	152.883765601433	91.4749225722935	258.288692655212	297.622615723992	163.421225685996	57.0621355526319	82.9361571957336	76.0209219580157	188.893272526679	167.339553222953	193.592265964568	244.61727271861	498.75457953199	101.108100636022	96.4684458187266	102.606563157893	190.488163225525	96.7343928386281	323.613070496941	187.54352092811	165.302374983437	118.332419614701	106.552182820762	136.90991029376	109.846338107767	83.7205138320288	168.140769165157	205.218711241779
26896	Solyc09g065840	66.7120173016587	66.1239256737851	47.0259537685988	82.3772089717046	40.794094656049	63.2319666891532	55.210210149756	89.1191267632861	56.1119527557721	60.4979846148765	78.2713982718911	57.4819344126416	63.4914227512747	93.2157994961341	55.7024166720993	62.1958321343577	79.421576563172	135.535077283508	55.0564729990516	65.1051087227735	65.0837508900379	108.524251688777	41.0585189101151	49.0084956480467	51.9776734819986	56.9531399200255	65.1271427844893	58.9540835517346	68.0118989342027	52.0574149820198	59.2707135444876	59.241222893812	59.6964869733187	59.2296920936538	81.9245094193112	75.5749586684687	74.1733058182167	36.9632946035778	45.6031935147176	36.5479251759673	57.2998106945412	54.6631135484037	89.1088652096018	64.7798748157164	70.0596642159399
26897	Solyc09g065850	64.0316931326016	65.1602974586828	46.1553144688421	82.3822727296567	40.7942460046189	62.3506537156639	55.1887416136788	89.0238416523435	56.1190782564292	57.2104781818817	75.2002131796198	54.7003694999463	61.3218129243969	92.0542628738569	55.6902091485256	57.9576213791743	79.4185317166006	132.47729051237	55.0719921130569	63.9284125320214	63.9393440124223	102.291515564279	40.9449972491198	46.2923787393484	48.001527063821	56.0075274663796	59.1693120766276	55.1226286200323	64.2412908284804	51.9970930762971	57.4087206570051	57.5633453880447	55.5804601690794	56.2914875744504	78.8461059092115	73.8329227375511	74.2385025502724	36.909169900551	43.6721116719833	30.8442800642267	55.296947925561	51.279030532649	88.9116176462705	64.7352454983684	60.9928216157633
26898	Solyc09g065870	13.2272790825152	19.3408115608509	12.1555491051917	36.2159585537516	11.6346997660001	21.9405710948858	18.0541605763221	128.346451275152	12.9581253035724	16.9393207808937	21.3381170330034	21.0116084865089	20.9113619064885	24.1699826463087	14.1187163357559	20.413067811072	27.496043417525	22.4236041857328	19.9051449093578	24.9281230882689	18.3302223888926	31.1669485164249	24.3941424231903	23.067504202193	13.5718265782674	19.930377734722	18.9868427530811	20.5153856494949	33.0133878420236	10.2990367830541	14.8246481569569	19.2275631551233	19.4491086862961	27.0166445048982	44.6600377557205	21.1398405842984	24.2128548888015	25.3332650169601	12.5499216496793	16.7932797356408	18.2748696448512	38.274034720432	161.301164828392	20.2361618435038	32.5836280786373
26899	Solyc09g065883	13.9518744782508	18.3492058868662	10.3930378881754	43.2023483732908	13.5785303685326	21.0244729723619	21.9355077621695	117.0434361826	12.9662386657694	13.6606514362098	9.22322666543065	12.665820802474	18.9699906002112	14.9668347657807	15.3300465913966	15.652617751257	23.2526947750283	13.2601118844966	17.2294160575497	11.5659566513958	10.3833445213355	31.2774999286023	23.5176632264738	13.696505660709	8.27745391368331	12.3344627803003	13.829801972663	12.831513033587	16.6517104299132	8.48447807870113	11.6926219244529	16.4510023387052	15.3284414009261	12.2569539435112	35.8117002882384	7.62263142621067	8.53013825475068	7.67691635217901	10.2644995787152	14.3151358451219	2.8819498674061	17.9607094596337	65.2889425460022	15.5389698419009	15.8101880165234
26900	Solyc09g065885	15.226211157194	19.678354922507	16.5518083924315	42.5624403415039	13.5787311420678	21.0259669524355	21.9065213415908	120.013342316053	12.9628856765293	16.1230906611886	10.5649669030867	14.0476103086376	19.6629967358607	16.1198011902943	15.405609261627	17.1996265930413	29.5817372785935	14.2809965458407	21.4134942501627	15.1760230059031	12.6631840936824	33.015024541286	21.4602253613029	13.669083518566	8.26255044103584	12.3232362113086	14.4265541506839	17.8370536010846	20.2679945668192	8.56668504072405	12.97690752129	16.4112170842406	15.8323326526038	15.9845311285604	36.335643178231	7.65606792137037	11.7279814435079	11.1030476075518	12.2139285959583	16.4386330628728	2.94257418537552	16.674684924614	58.2095821435344	18.4437571951096	15.8289535706884
26901	Solyc09g065887	13.9565168453711	18.8885571491653	9.50908257368377	42.5624403415039	13.5787311420678	21.0259669524355	21.9065213415908	119.573060700151	12.1819875121728	12.0177447742	9.73533537819274	12.6326852551771	16.7453235682399	13.8232287735587	13.9893576211183	15.6704340314764	23.2496047921096	13.2595644470939	16.5176968857746	10.9520462442102	10.3823418789242	32.1823379245581	21.5560106166756	13.6891211104407	9.56479502958353	12.3333903865922	14.5138167442916	12.837294388524	16.6731317817434	8.49227090929885	11.0763075144188	15.9163838212276	13.7531478892857	11.5142895695915	35.2060127305217	7.61090684238835	8.53646243718541	7.66761925058374	10.9575402538183	14.3232722337832	2.87728096312191	16.4280458480136	58.0015398360854	16.9650991123881	14.6928790708771
26902	Solyc09g065890	13.9179471023787	19.856842574569	11.2687753225884	43.1878164727094	13.5782663742768	21.9092405243414	21.9738287849366	141.689472531344	12.1717239455317	12.0094227000655	9.73533537819274	12.6326852551771	16.7453235682399	13.8232287735587	15.345018240132	16.1860720253725	24.3075662321195	13.2607901396173	16.5123134172766	11.5647337623971	10.3836885066821	32.1783995492286	21.8177666693371	15.0511424174663	12.181919149407	12.3333903865922	14.5138167442916	12.837294388524	16.6731317817434	8.49227090929885	12.3537718401719	16.461159740334	14.2448420476845	12.2569539435112	35.8117002882384	7.62263142621067	8.52885369832604	7.67880973786222	10.9483740369473	15.0610404805268	2.88290041371186	16.449043873323	87.3892439150069	15.6181361941654	15.1644936338313
26903	Solyc09g065900	168.022717400178	123.987070774031	162.244840252373	213.232184121639	134.096101351502	190.596772247896	135.426679593938	235.287929036654	107.557322671053	157.911621301518	147.165095251367	166.124367866747	153.924191021068	145.176772432329	347.954997991777	137.326586693487	104.882050123215	130.483107892646	166.523831621689	123.758415291007	149.481075069007	166.166404037269	215.975478444913	183.801569100867	150.90960864156	220.304695965607	168.317095866453	140.997241764555	161.132924290628	115.425658612875	158.089269393664	88.8326063392502	151.764582931616	166.27639956699	205.570813229572	183.903338532759	136.461766410017	120.243807805786	147.622197989903	99.5117007328101	119.110157745662	107.993109278334	146.590678217257	157.776152977949	178.003082221096
26904	Solyc09g065910	356.66761702745	314.508766098792	269.46003389278	454.225014773701	264.309646716356	261.57804736415	749.884230130084	203.934152825238	152.06739807532	339.024935776954	404.837341972881	554.246587911552	387.962628736598	555.181419948017	82.2948884067335	572.843851743718	292.260007645258	472.934506067309	340.262539562702	346.64750111072	358.37504813437	1035.40241027712	78.3470786550022	275.994080669474	238.63185405197	462.344402675682	634.679461478287	381.854012780557	554.943099903905	429.329538220244	293.514603013975	209.229449161737	264.970078894434	357.338531922462	1185.12555592954	509.042915041447	337.206176132197	223.840406253319	171.094558141394	138.992166900068	176.931750976588	210.401086938278	109.991094763798	516.143069988906	452.639787242414
26905	Solyc09g065920	45.3854273300982	35.5224601906136	40.9859493170813	54.7688997909995	44.7071474320454	42.1485313618858	19.9190865909693	201.72663660871	20.7558264740289	29.2123347234762	43.1868802042014	47.4444064880034	41.1294823987363	44.9323805389411	16.8591847872301	29.1067571332286	14.869802636753	32.6022503569617	20.4262634678631	30.0785568441266	47.8179169493276	44.4805956543533	21.1084741285817	52.4618181716514	15.0148707085399	12.2989512613591	28.5170867054158	19.2796595283953	29.613866895754	14.9551680824112	23.8981370990839	17.9830283111513	15.0741568259963	17.2920067281291	52.7012930144794	37.776190675955	31.8348587027753	6.26838758221481	12.7232450836275	15.5223665485686	0.817050472587342	23.3132778862996	101.595354826443	26.0923486739089	33.8541165621302
26906	Solyc09g065930	38.6679104783299	40.1801821201792	31.3474060129034	71.343055730034	33.024303930094	44.7815344459243	23.8753245635612	210.893096762194	28.5761630986934	38.2301931863688	44.4904166320569	26.7489534464734	31.7319776343383	33.4272840433213	51.1651595065104	43.5005536258773	60.3128024662131	29.5757406928666	33.683956955245	48.7597172015996	42.2259703071703	43.53577238048	49.1101655097572	48.8652232139904	24.3146226435871	52.2358456845695	45.3649338655752	28.40895248617	49.0914757203615	43.7707066087806	51.3948408719325	38.2961527264156	32.411120685638	53.4884166324062	56.0142806861403	48.3018348699915	67.784061811029	56.4059465544085	32.5065162094963	64.4419412934681	46.0038996280102	54.7519533736675	70.7848771958127	37.9221444453923	54.9798926572005
26907	Solyc09g065950	126.596546619988	111.328923276944	146.568469362576	220.878432939802	143.821705804639	153.662451713509	115.076448828201	218.188796410395	99.756744246494	135.794067808891	144.571199455794	132.790370755685	145.963900886598	165.843763228272	137.083440300994	120.674871761999	153.508669640508	122.320165574154	63.9532667924434	134.357071684769	144.758522253131	64.7586604752978	31.0712273318127	108.84965840415	156.929132294176	143.358914608297	134.724689216352	144.72333657636	160.771127197615	110.455649019011	126.680965136245	134.954622915514	123.461430316175	137.728510657884	109.25811864813	188.484636438855	186.360998053327	111.410677739213	107.998019521259	130.028235321264	91.9718857988976	158.723450153184	123.029694911223	85.9742935162148	145.59105390376
26908	Solyc09g066000	31.9794991410673	34.8202416125873	26.989762867879	74.773715085916	35.9504769301567	24.4843536000373	15.9693469066695	228.065643585738	44.23003261405	34.1161841227911	33.679786185708	43.0008394763967	22.9423113389411	27.7010699182318	12.8939858507274	52.8694357208087	26.4889373968398	25.489759630073	54.9156490666615	28.2321892617543	30.8667974636044	32.8384689410162	14.5915937066929	33.793022612704	26.6681594659203	31.318914831485	34.8504885620211	40.8658101605629	43.0707796112208	16.8297178643652	45.0264024063592	31.9503436603935	42.9278676548434	26.9786834160361	41.3938681542356	32.7507740075032	42.7848093949358	40.148598955587	38.5613351461736	43.1321697711043	32.2477279642171	47.6693988520667	53.2091618798789	40.6786567873362	38.5697852698059
26909	Solyc09g066035	13.905532282122	18.2491498320771	13.9210914700738	64.4043689923532	18.4420026121405	19.2274715898544	7.62928716572599	164.784953333038	18.4239389381388	17.7411653307567	11.5753944609308	17.9679394770843	13.7015207660337	12.7079818824405	11.0875883352758	12.7358536907653	12.691405412068	6.13009211552352	19.7262181901818	10.566501881577	5.82595605463101	10.6330278597699	19.984182400347	26.8203491190119	4.3916307426933	6.60910779122486	16.7436638019734	17.6485827808239	9.72726042326994	3.82224480164216	19.6127919827201	15.2729808143386	7.73844985371437	7.04059605188116	30.8110784992832	12.4284707277694	11.7208962990673	6.12474886124846	17.6721959703409	12.7233873051498	8.479617179786	15.1473414600766	48.2707706524379	19.7930231021197	11.2892841995734
26910	Solyc09g066040	13.9236024059799	17.7614335716199	13.0415743788523	64.4388910804322	18.442569691007	17.4599302388346	7.61113648611799	161.90320751692	16.8590022717014	17.7427088778794	10.7677451191297	17.8358460055832	10.7644623470182	9.28734617394453	11.0060692374554	12.8844672334868	7.43609477233803	6.12759357379437	19.7687808622535	8.700100621575	5.82102537403985	10.640611913284	15.7358968591038	24.0687052394796	4.36864456589996	6.60985518931006	16.0563182135343	17.6381625601264	9.7113479430303	3.81737915959377	19.6127919827201	15.2729808143386	7.73844985371437	7.04931736848711	30.2267584912777	10.7850871982697	11.7357019813225	6.11186105635305	16.3223316166678	12.7355746012035	8.45901308213802	15.1191855040364	36.2409747976951	18.2054622711248	11.3653911688367
26911	Solyc09g066045	13.9165338811854	18.27288889445	13.0391582036399	66.3485420882986	18.4419391459656	17.4573601337289	7.63132430679085	209.306502727717	18.4100092171817	17.7304020526232	10.7677451191297	17.8358460055832	10.7644623470182	9.28734617394453	11.0060692374554	12.8844672334868	7.43609477233803	6.12759357379437	19.7687808622535	8.700100621575	5.82102537403985	10.640611913284	30.2298286787979	24.3434619021499	4.40981901853424	6.60838262446182	16.0294318984656	17.6587343109122	11.4251971696489	3.82697573183471	20.2582780873507	15.2591103655334	7.73100729674508	7.79195967444764	30.8320113719519	10.8073986632547	11.7200183472889	6.12551542959801	16.3015475638697	12.7226641991865	10.2540050948668	15.1490187374719	55.5079320755161	19.855469175071	11.2595123237066
26912	Solyc09g066060	15.253230625044	23.4089964566568	10.3703943605257	67.6420204993782	16.4948976263916	18.3418190557964	7.63402674088934	159.130004324273	16.8600995188867	17.7437027792352	10.7453867322564	17.8571648544718	10.7542172867007	10.4211210067851	11.0495761897735	13.3814945060235	7.44098322978748	8.16188334428697	19.7739943581815	9.33425691663894	5.82042095915555	9.73786325198648	19.9832134067083	25.5194454575338	5.70634002493441	6.61173079148333	16.7937266328242	16.3940841583325	9.67176546665609	2.22632732369738	20.8887937048979	15.833190074996	7.71732513745539	10.0236584010902	32.0217067590709	10.8591248184919	12.3681551796705	6.13340015694186	16.9735116608365	13.4550978377862	12.0281313818952	12.0618183749862	107.154084093551	18.6230812491102	10.5887364017427
26913	Solyc09g066070	12.5065207112551	25.5983686231459	8.61089121489733	64.4994100728234	14.5494368991649	18.3492492126219	7.57941106858079	167.559762006089	18.4227899186631	17.7402741123512	9.42887821278442	15.127023369101	9.30041173547299	10.3937031994903	10.9519247595819	11.234343382135	5.33193106476309	7.14198607809443	17.7267328757427	8.80063038207117	4.67934516647059	7.0504437247163	17.4687415034821	18.8102010857303	4.35239294760791	4.70963190510829	11.328287369862	13.8329382499834	11.0719861110091	2.17682010119722	21.5760930715465	15.2549238860759	6.6558420874443	10.7945271209971	29.5221082103937	9.19285488454414	11.1362724327137	6.05859444047406	15.0277736251877	12.0429807731684	11.8596633217662	8.83208689640675	52.1948696834242	12.4850942937624	9.0152863258503
26914	Solyc09g066080	49.840356039062	63.151429535828	63.6859932880767	87.5416074915794	36.9049186726825	44.7148485729746	62.3819236954189	860.558826027356	56.6503160973223	54.5415512319527	63.5682051440299	56.1077697380575	72.2361760340759	103.532051873292	26.7896313257225	54.9590556769742	68.817014800981	105.975157559082	46.9298697801841	64.9783886535841	55.8632958786341	23.8651546368234	99.8359750453681	47.8842614051283	46.9206924325912	57.8795093995483	66.9203633774906	103.530415721296	75.9119700100591	84.1225113350055	77.4795683989541	76.2826830515939	55.372906139681	66.5911468963296	118.658022134776	41.9804628187073	100.866701273921	81.5877237371078	56.495509526887	60.6900878497593	54.0741286427698	53.4181576263531	328.329969040641	48.788942130393	83.144924708305
26915	Solyc09g066100	1733.07592338777	1201.2182459902	1280.37638625592	4791.72455896711	1357.62192192577	885.054815125146	760.576480392029	67.7732214467592	1118.29458302421	1443.95266173544	761.954085178082	581.023880820447	439.927133037718	723.370022096786	807.072945958354	833.420382552248	535.7890328978	535.138105472413	1558.4173716629	563.170653182985	536.374671074275	626.314248516625	1912.63409646802	1094.64524098946	906.037528808158	836.438068385903	1162.95562231504	526.607287794817	674.726733724845	360.19815882009	1887.47052407238	1124.96927965205	1176.54801482796	633.079346344941	1224.95864632654	447.444331603517	738.670086169729	825.019197750217	1119.25844398838	1370.87903118963	985.524722085465	781.929484792589	153.686152115211	906.644320623791	824.827299196657
26917	Solyc09g066120	59.9227072589308	61.5745550523428	66.2958581531121	80.8603112362783	67.0469141574988	58.7679272155157	94.3736674342161	363.519039069872	62.9478456193913	63.5873847762126	67.7860493527203	40.6813364144943	43.2660377857791	43.8235113447132	25.258742332614	52.2889697981648	42.3521049272578	42.8096248096706	69.438102436556	48.65686568869	47.9197536679926	18.5180855825507	67.5495048845622	61.3155053637979	61.4147561932049	56.0043366014912	63.1466706489383	65.2714685870304	64.3045533030887	45.6989586083305	70.487633301141	77.3869651721347	68.8248824073495	48.9966119090169	56.5677968697609	65.0962826668813	48.6133784797135	96.1173711248791	75.2672576658804	85.5621038928132	98.6286468336493	72.0363679292929	41.5647027113594	31.9315641878846	67.2143383814564
26920	Solyc09g066210	58.96173566818	30.4733987947567	35.7090216683347	32.9474965352492	44.7008316552401	58.0325825114919	46.1237667592918	281.170002127594	40.2910215387752	42.3016963068536	44.0793816345528	44.7138438807249	52.8629675612172	35.7882167019003	7.48252379154746	44.4055948273448	76.1819472497172	90.6860913732343	34.4272331193333	56.7632520977516	56.9060031466713	8.72627355689677	23.2623029186828	33.9786417170066	34.6180205315047	51.2522795064916	47.1779038259541	47.5146612555907	56.9046772477406	80.3638740524444	50.8023177464261	27.3442423664239	39.2737295354909	37.9052007539085	39.7215871355776	88.2972197568534	52.9389120563973	47.1008546420765	38.5649973484696	44.5738493512388	11.2082146405537	47.6607651620895	41.5312931160701	49.5388018885123	48.840425794419
26927	Solyc09g066280	46.0038174685221	50.5389022046926	33.9433213430486	14.680108072727	26.236859355836	22.7884448821868	45.492039249221	18.8534088014811	58.8068744349524	38.4382190930912	116.09502611481	61.7821651137582	94.6608994207467	102.501312470019	91.4398242558568	90.2745697387132	90.0087144814762	102.945034443356	63.414138155165	81.3202576314935	88.9389821843803	64.8161843335521	95.693914632845	38.4739008313367	66.7259758258597	56.9357239244062	80.9495629074364	27.2664505949644	88.6054851333421	104.572846961969	68.1558680072891	55.8015408408378	52.9365813065112	106.370365022325	62.4540723801401	101.202050626868	88.8437994442728	69.3079669448432	77.962693650738	62.7994339689093	59.9365241640917	70.2090376083658	47.4786368747947	82.507975431898	90.0077455018483
26928	Solyc09g066290	57.8470965908785	57.0082896725504	87.3060057681339	70.0266240805662	35.9425787205047	37.7068952213274	35.1316887270971	1.90846081690384	66.5526488033865	71.3976463210351	43.7284788438104	54.2028523584111	35.3000352588187	32.3393287753491	21.0853610722786	28.7108175796245	40.2111644550412	42.7988725346895	40.0679121181023	50.6974529661033	29.7453909950572	32.8288361848902	41.6195172354546	101.574013793967	46.913327528222	41.7492707676038	54.6053639906288	48.7177188506823	53.0298489395183	54.9786699016747	73.8421544871765	39.7196587715123	66.9733986186637	37.5158476487507	14.9737386964486	37.4459091932744	23.170104271967	40.1964944458573	25.4304017989415	71.8950253008408	47.3846121090339	44.4298736227546	33.6123358269478	19.9975124393645	50.9530386342448
26939	Solyc09g066420	90.6962026924674	82.1329912921778	74.9715904871093	89.4236677879496	53.4420505063119	20.912363378264	73.6458366108502	13.641539238325	69.7401810677617	54.0637565178864	38.7009475534958	39.2227048338653	51.4100154004423	44.927836652744	15.7098879873192	43.6277657736988	51.8502421942482	52.9914864036627	45.4809327466076	52.7828581014263	43.4178900174452	64.0285027044403	17.1382299234368	55.4132856511362	37.3721270050116	51.2593590347774	37.8863084349508	42.4153045531612	47.6486147998935	86.5019677842146	70.0138298675523	60.3552099226429	53.9349925919376	39.4789675247603	33.5903408177956	62.9423877154236	46.220068686931	58.490435653143	38.2916961678992	49.29925656354	90.3007490179339	104.93360296861	267.94474446105	23.2897758835304	37.5462332517261
26940	Solyc09g066430	2476.27849184259	1849.04555424343	1412.9007366316	3047.02052507103	2911.62459584627	1469.98412334903	1123.28951981333	70.5145057317412	2663.88441118408	1762.06452281934	1318.9683733921	1097.70453529079	1099.93886689064	1212.9962479908	1201.92110038658	1680.402666287	1251.50870254581	866.411161093577	2235.09060273858	898.870385024892	937.982685047939	1481.12967722682	1179.20936811672	1161.20660991519	1155.25140213129	1340.59177402591	1026.28403356872	1095.03058946138	779.299425153964	750.101538494935	1928.87758154464	2279.87546944415	1967.50265291298	693.132252511519	1286.88213004782	782.033287559233	1036.23319205671	1334.43704035733	1850.33874819235	1404.5137551726	1300.91431791535	1120.48556924446	568.433038889661	1399.59664709103	1453.40107997686
26942	Solyc09g066505	90.1230365805475	63.8669655714869	69.746806850678	144.774354432528	54.3975645649424	43.7726093051786	95.3844945486628	10.9467596267479	59.3729037623878	88.6639940039317	98.518952322569	76.9182788494776	64.1476541776165	96.7193693252195	162.679145661259	73.7861169850364	75.2080902918975	67.2874503507563	59.4152789808098	61.7442996559336	58.1912802059854	47.0375320545907	21.9162944384172	105.535801355302	54.8025613700986	77.823684520177	121.836008348506	88.4518185832264	81.8608816015037	109.933508137231	87.0110241939437	57.9689379721287	57.9952725897762	65.8254941355471	66.2578081133825	109.355058108009	81.3630500220292	72.7464311582656	68.230654119302	83.5519059658134	77.095403782404	23.1882013055522	22.2721262190723	49.596669788175	72.9022273482526
26943	Solyc09g066490	90.1213414829528	63.3683142530648	70.622098285583	144.769478493684	54.3974623732117	44.6527350887524	95.4057801206786	10.9551322191789	60.9383268501876	90.3000929186838	98.0840553507601	76.9134642673615	62.6943424697025	96.7168657801377	162.679145661259	73.7861169850364	75.2080902918975	67.2874503507563	59.4114215714504	61.7389374566069	59.3272076838153	47.0365150929957	21.9212490746587	105.547682186143	56.125266507976	77.823684520177	121.836008348506	88.4518185832264	81.8608816015037	109.933508137231	87.0110241939437	57.9689379721287	57.9952725897762	65.8238699454367	63.7676878554713	112.719674907613	81.3609579478085	72.7501014216595	68.2290884480454	84.2650283470409	77.1000909317318	23.1888477686211	22.2768738059835	49.6012785725926	73.4701109594032
26944	Solyc09g025200	10.5295116924137	6.37490999623401	21.978913757304	18.2082797598616	14.5683194084878	19.3497658997218	13.7227048754961	21.457633536007	13.1943591498666	13.0246022385076	5.16080019657043	17.7290845276232	10.060386921857	11.5162678901754	9.88612717905031	10.840270331581	3.24288962775627	28.4947986029009	8.85690804122469	18.9499171935463	8.05720990483988	7.03544467265885	14.0589295648151	29.4458824995611	8.3229835861957	8.52444701408995	11.1872627730541	11.5069116356992	16.2858329650727	5.3394774370796	11.3480518428401	11.4287931007032	5.24040847215007	11.8209636499954	5.24061409797624	11.8042393128922	5.13659899649136	9.68007633299219	15.423746955562	18.4692689955532	29.9368088588216	15.453423937527	29.7374927871899	7.88062840308006	5.14152556009135
26948	Solyc09g025240	159.315410862849	129.418567263481	162.247368684615	115.737117484011	159.390271571723	110.587677647289	157.727983992967	69.8464102956013	171.898639231265	172.779133558351	227.238511696968	180.346099128294	197.939602736795	272.92641664922	25.5270629779701	254.728080559904	258.286597190251	186.530135929023	168.379319720452	193.870470387287	215.635643396867	247.938729526046	28.8893493959326	154.842911860801	146.487199807173	190.831905630338	175.487702565801	149.991623133067	176.339671669529	210.282718398311	157.78496139384	200.505471339103	186.848942531474	207.457709483099	128.269320580164	228.159367333497	183.997746875002	187.708897811519	250.685875779091	212.068668308379	198.405503761708	174.72278978988	280.647043118641	155.046563821646	185.631078356762
26949	Solyc09g025245	131.972073488273	107.388585026025	141.325272991753	77.4185558011434	131.211690105663	81.5954446570591	135.905916435771	69.6649053576016	154.717792942994	149.840371384661	200.56616652117	170.524587887001	171.905205482353	240.678163585872	25.5235904046039	202.596922237914	221.227562633913	168.179999061604	123.410155941464	163.030450054528	195.067942762276	209.737062840099	26.6074677865203	138.49318977783	126.506010514471	172.794951631504	160.38398261104	135.895717108315	159.266743959453	179.604916222635	138.447224442504	171.703001218467	159.780266570948	178.881591399509	109.195541932339	193.814519574393	160.4379533416	167.647151187815	215.245706750772	193.014820494337	168.731719442328	152.495262112407	267.359083871242	135.526035539769	145.115389823867
26950	Solyc09g025260	340.750178230043	293.542823709761	199.641015249373	330.900056381255	413.057918290847	158.817435505985	247.821836700882	8.20818821228966	264.15759606868	273.564261831912	169.732557589354	139.723942084443	142.335853221333	134.820184137116	239.045507962065	187.20294160189	114.393844718397	91.7558944761394	222.570782410736	139.126900906862	117.646232309486	252.435143658029	281.396055289943	242.335943901929	201.592439655827	227.920397096666	167.720425734404	126.929407070805	118.010779559732	112.147871850451	306.615568792516	260.198836824534	241.314354546368	98.3660700491095	70.0172681733172	63.9196487392533	124.47216034177	80.9310809636397	178.603400348412	181.161064564355	158.363987324426	108.168815035202	55.7587333662879	120.235837629852	192.004321159549
26951	Solyc09g025280	2.60431810380211	1.16163771300744	5.32905845097238	8.56666661247012	2.90199223422214	3.46928322582504	0.892680716327672	49.4188496215247	3.6245296613925	4.68670083633057	8.9226489199572	15.1527095566532	10.0416986954384	11.5268616256628	7.13906868573377	16.8147271314363	9.54196186179692	7.14612608531931	12.9235310167746	18.9763724272495	13.7695471236828	27.6558556045802	0.279455179302047	2.67744248648259	2.63121068477062	4.70696539505088	4.30417903535757	4.07689179831984	2.67822354086611	31.2548572358328	4.4376698174511	4.62369345025023	1.7515159240318	10.339310641732	3.9819828477917	11.6611863455135	11.3211664177993	6.87390384937481	2.35646787483864	2.66784514765624	2.46980830545472	0.338375934672107	133.628064920157	8.2253302018098	6.07503932275765
26958	Solyc09g072570	485.992545369188	320.084916517898	446.587696391557	513.63272980932	367.32694800876	518.982995615334	790.172223790123	39.5501245135821	358.435220364929	582.25266777499	316.626838646944	435.478360234353	322.258122974573	338.699139593606	1669.74985958965	425.555287895711	296.544236613704	457.678493334206	475.999710616974	388.40331967752	416.466271609813	420.244910473485	489.326047829699	522.691755189775	445.642872948748	404.45116730249	444.592412843134	335.656824046335	375.205023569148	290.208178602979	433.729970637673	505.31156916195	517.212718302593	268.853365815974	400.162061046069	273.457837629358	283.61853373809	431.338707087905	590.269262325049	396.509650803771	396.674527333808	299.761497043072	176.000731189926	337.888310103246	423.008828627634
26959	Solyc09g072583	19.7462171200903	38.5009881720506	28.7694961902428	53.4465921775605	7.73771038810406	22.7775668765549	25.7713631712606	22.6318119587766	17.858981376965	25.4176104521988	26.117092261539	18.2547651398469	20.9650819355108	13.9231071283878	5.98098320946858	18.3188491381318	18.0099605274577	32.5879780011988	22.7995373402869	30.5858671366744	28.4429780619768	5.1861227152839	9.83072518779976	22.8020222362472	12.1502012600232	12.3008766642451	17.6338296619782	9.25243402852926	34.7009604677269	28.655077489953	25.7714256915405	13.7987558785348	21.9859631187814	27.4851900635743	7.60726008051863	13.9961480724774	8.80074354075305	34.2602765098635	12.4730432639085	40.5730253539564	38.8966917828823	35.5532173352634	142.931975550045	18.7099748530921	20.1618624811957
26960	Solyc09g072587	19.214343101288	28.161565359033	18.2622146480478	49.0470527829806	4.82115391954121	21.9093772441133	25.3733125061293	9.76761855801343	15.580049428439	22.2187834815827	19.2290873507009	11.3187528334178	16.7279147211873	5.90582737006348	5.93319299218551	13.5132061477382	14.8315217404253	26.4735515766583	14.417559509929	20.9843645135587	23.8327966013984	5.20234709612884	9.44389082214077	16.0868558544194	8.17889849277681	8.49435362571273	16.35105783629	7.96765459995649	30.9195310077897	26.9280956150325	20.8764799324886	8.67106469075055	15.298152766647	14.1301478294056	7.1930723893336	7.19990636509483	6.33164699799217	23.5862366016541	11.9014963999381	35.7558329119899	21.8751024121886	31.834734575933	109.307798171752	9.71045298878506	14.5620653474685
26962	Solyc09g072610	14.3140178153363	4.45410150338967	8.70227399697553	12.1921418058674	9.68841348535435	32.6252241357257	34.1442690519876	127.938013604453	9.04532465757599	16.1207562355963	10.2294557317033	21.1498361757586	36.3402443376267	40.1572152503903	8.76958427863545	59.306298353215	14.8755651715732	17.3418712013182	14.2508925536885	28.0443908283116	22.8326538624348	26.6845200025412	8.03906717793254	8.54638486591573	41.8794291114229	22.7598204925358	30.2603428876376	24.4433284195115	30.2786810915728	35.3495187685615	8.34774001584433	15.6526523268154	30.3016861227921	19.0032129296204	5.0355888238672	38.1576370928934	59.299539781142	8.04140471511089	8.67547103241019	11.8256595256278	6.91928178435715	2.51112853924811	206.065990668694	23.2457715853747	15.0393091197156
26963	Solyc09g072620	38.0170370759992	21.5512644654715	47.1886736954154	29.7653417094323	32.0502899857685	38.5904772338648	85.3631690827612	16.3222300217296	57.1311029386919	57.3979228798939	64.3760716953381	87.9062798504194	97.7068653640312	68.0287482195891	106.059437634134	64.5428286251055	49.8020603740868	45.882954802472	47.4300045486607	80.8415856410839	95.7006303310702	45.2222986438155	19.4631415668714	39.5880455695404	71.5425136934355	60.7143366564293	85.3385960990972	101.17957203537	100.430124800105	140.215889134118	36.0348876978216	42.2851522790714	51.2296671939484	90.8301784145632	75.460221905728	118.155250019675	92.1277695482457	42.0664705719904	31.2832655843791	38.0403702910808	38.0954857712842	27.9819577325407	24.9536730459214	74.827937150548	76.6093065726199
26964	Solyc09g072650	13.7835156532542	17.9862412410379	26.2545248548011	7.58424850994613	20.3737844040644	74.8039879040304	96.8674666358174	148.895494628226	12.1628020718795	35.0007766157611	12.2477984480251	35.5651340572263	11.3354432628277	17.3154999058938	11.2656866901439	18.6089836686083	21.1288506041724	7.15291600998322	19.4316206671944	13.4681830369408	20.4791457111574	12.3784543408957	36.289368504046	52.7803403928928	24.2855356090433	39.8566453140195	50.0224027052404	57.4793720601936	50.9777705076596	28.0675689510997	22.0882843054647	52.2083599471604	47.1176370784523	30.6942358792846	30.6353990666811	42.6280953557838	15.8554442917051	35.4795533566177	31.174630627885	21.1373478949118	21.9656525065367	10.9631987213669	100.481824598825	9.71865073467166	29.9424731550568
26965	Solyc09g072655	14.1285852992334	7.49418606921573	12.2200987323565	5.09357488217114	25.2485158864897	59.0328008800515	54.7983461585709	17.9892741717193	5.27056482157457	11.4550675245688	9.74529885043746	15.2717763473622	13.73667702711	13.8198915621611	11.1306643715639	12.6598320433032	17.9421271518857	4.09664827141437	10.2663081569348	6.79836685762084	11.4283489251584	18.7780501257228	5.56190468965973	20.0242115615366	10.7744569037134	40.8788299253651	20.8427866197407	20.6535138182393	21.3048364578096	32.1903168505466	14.6348099532849	35.9395816138559	26.0152936322361	12.3653203628785	11.5129539307972	20.1384750193473	9.8775992034903	15.6685856803059	8.91876977636536	10.6082048160905	4.72824710356802	10.294282004103	34.6313202075508	2.11776055986878	35.7986115122317
26967	Solyc09g072680	9.2902637461723	5.4862603969799	14.0535211511619	97.6348300384307	14.54398270037	5.97375169371018	15.7301605484356	41.7428266445399	16.2681402830191	10.4507439085917	4.87228663504318	3.11649024214	7.92909313266076	15.8786733852335	12.2433582512196	11.2295713252085	3.22982701525033	8.15799189748456	13.1802362148655	9.31974216495693	15.8874785669926	7.92916197499406	13.5529148584842	11.0167713555063	14.626736865917	24.7476972444843	11.6616152357592	10.4210577507091	15.2208023764648	13.1477609778219	10.4956753371559	15.4475205151127	10.0239789841903	16.1473833409676	8.92326389569413	20.1846907511688	13.5375904467403	14.6643901086561	18.8317719396197	12.6125675319166	21.1252286371803	9.06996339062447	14.7993483834028	6.38807142293474	13.5790677215033
26970	Solyc09g072725	49.4234723671076	42.0158333772049	35.7049086637114	59.258800004928	48.6008469668088	24.4755961734199	31.0816940297483	240.215036762503	66.1462486068847	40.6658187732967	33.5440410012133	30.8596755725383	30.2468949213766	45.9809089497381	109.932872440951	46.4851125087861	39.2237521690729	40.7862980244154	60.1798286059552	37.07013046576	33.2105274038768	79.2098909051421	51.5541523545557	15.3001118034275	14.9817598087871	33.2235953072541	30.8099725958436	43.3806643836161	19.7407395336215	40.2530738010825	52.5222796141216	46.8307789542126	40.1376224298612	38.8621751373377	28.0776792022944	42.7306205183805	40.401758033394	36.4011751342834	32.1030782100402	25.2489208572038	43.1818518394217	32.6521623814054	112.548813437266	36.554355752015	47.4030256400647
26971	Solyc09g072750	7.86530445291123	15.7187857468674	5.13243433988446	44.5122817613696	25.2243723776017	12.9943134011389	1785.05125759724	9.30612929520134	17.3317565914725	9.73840623884521	5.75086420305133	34.1393802583845	47.978550314816	1322.29261436389	232.444113550004	136.048339578381	3.25969468379602	5.1247295825517	286.414698710326	8.90198660977607	1109.43818080367	235.332251911699	10.774479340584	149.47040470341	4.47640668786494	14.1623523218597	64.7292737063593	232.318846026679	245.417656056092	13.8963527725348	105.088659653949	14.0903637494809	8.46644838236023	275.145857904259	1446.7117150503	1694.79054850504	375.449657673093	2382.98310761284	10.4305295603225	5.94960217271979	9.3168870130226	6.11137164196879	63.8672442208757	8.2383990350539	618.383441689352
26972	Solyc09g072770	8.07157275772674	6.81606303011346	5.18147142841451	18.9295917415809	15.5468947638328	11.346066328334	16.6488578028758	4.29981794835011	17.3983919210495	9.7681696556764	4.31680299281615	4.49054080877415	6.35486832811248	21.5099340343368	19.8271238052837	7.81796179043093	1.11638346213056	4.09166992621916	18.2422083270431	5.54194820245798	17.0187572994466	7.92277854638675	8.44159529479011	5.50574514755788	4.14882481619575	8.54671072036599	2.97153645105279	18.581275319431	4.36169328984128	5.19268102679165	15.8356387593546	11.2279688054765	7.8539682087	10.1601309458956	18.1867666553042	7.36787269095961	4.64847041131523	20.177471395948	11.0494126020626	6.19068671599505	8.16889233689701	5.57069945289947	16.2620807397994	6.29403226271988	7.08102029103993
26974	Solyc09g072790	16.7445624732117	11.5081854984972	14.8249278016286	32.3105114127563	20.4016276923211	13.9545132976399	21.3734382502696	4.53953783388191	19.6555730618926	17.2355089806041	13.8154234535318	10.0499250211322	12.1501519593361	26.2890409120359	24.4748039374024	14.6409113103137	6.4123333521256	15.2905475055138	19.2281190166895	18.2017656343366	20.5711027453267	31.1868068436887	30.5394526853524	19.1602675332469	14.8920945136092	11.3568360561456	10.2349568259367	27.8389610209103	15.4123368842224	22.3578663704235	26.435891483963	16.1583686729469	18.2366251715402	21.8958040414716	36.0471137204085	16.0098201444329	12.7529285008645	23.3364677843709	15.9629630783786	23.4576136848195	26.9692994046318	10.8402572282922	18.2848755200342	28.1241190448861	13.1530846120978
26975	Solyc09g072800	143.365466826901	101.449796326109	141.320143537034	247.085125067156	130.20138491037	157.131242507022	236.528447373062	78.1644411127374	140.525019760477	205.615785209011	126.20076284551	109.109391140531	116.265511837093	169.230108542662	114.954697442054	139.433786171128	95.3209243319551	109.067853431843	202.44163518077	120.048049911705	192.81659673148	223.063006796895	94.8333852973034	108.81210280931	84.1655160331529	138.634730283232	115.690883880442	94.9174775803555	149.075029257991	75.0193089295016	169.174117838443	167.670274854982	154.58184363828	129.113104330304	104.545729551269	84.5869561183843	111.41694616529	175.905287397302	131.986329543385	132.165807570462	146.509250298429	84.4251847128177	131.481053513802	197.967934566588	141.858121506868
26976	Solyc09g072820	26.72232684284	21.8845094270158	22.6541861604034	26.645632018402	30.1096802359386	54.5482536443896	48.8136555562233	4.96529428187085	24.1189767050101	51.9108627792836	28.0139125356965	47.3135363425027	40.47620961077	40.3182036128208	39.01093619514	38.5622324695806	60.333360854037	69.297197139767	47.6799894220263	38.9920904062764	70.5518023281223	22.9798868877913	18.5145921476771	19.1781564711272	27.8486118981619	30.3439367702772	45.3760982615996	59.9583136835165	38.1994270972974	42.1843712413919	32.2281790570155	39.4097517409955	55.9822288938288	38.706426926489	42.319175679636	63.0785593464486	34.8968949047953	78.1175379372645	46.0601715007522	62.8136204586627	159.288407737941	41.7197411800758	47.9434015827876	22.9775829563641	43.8964145106384
26977	Solyc09g072810	24.7512341007002	16.3517205756947	22.6850814052125	24.1116805563558	28.1648503813823	53.678812879139	48.5382094866526	4.91923501483745	20.979327754041	47.8224433261085	24.5413129604229	38.9833947367196	34.6934195059033	35.6992139896896	33.5037715738571	34.8820145115324	57.1504635558725	63.181549751022	40.7191587098046	36.6391296930086	70.5020066341586	17.6353723778761	12.2168110030599	19.116932585508	27.7618977390099	27.4972249316572	41.4505249070156	54.8152889039559	38.0015084733165	31.074455150839	30.3670721507618	35.4317281139093	52.423028866601	35.0944570370361	38.090199515772	44.5063843527725	28.690445204712	68.9431057747321	44.8435922726887	59.3459840183315	124.198740795718	34.8860450590655	23.7968604092974	19.8912535067901	43.1059223517769
26978	Solyc09g072813	15.9643487948663	15.5818332615432	16.5693327445014	22.8709745521676	25.2481132796295	53.7115396115003	41.0089926455741	4.84786603016542	20.2348069245446	39.581171753169	17.497087855437	33.2969815049438	24.5195510402655	28.7741242871507	23.7180423645341	26.1218395590329	31.7570453252054	34.6491301591465	35.9877421361859	25.9033458941718	52.2775576221772	13.19514936653	9.89990238453221	13.7363785375484	23.7108810814666	19.9016472470587	32.9620527446177	48.2407732505813	23.158787845242	18.2985526907105	26.6971792492477	30.4318538034938	35.8715386246838	29.2248186809689	35.7227188769662	34.3623996895519	23.8363118819282	40.0584293408007	35.3148515643087	45.330664389174	69.5613040458893	19.5556230164497	23.660574418415	19.8520296536294	38.5294746994479
26979	Solyc09g072817	18.76223071378	14.5557669514202	13.9160495668712	25.0430918606865	29.1639187209543	21.9166756108447	21.8368287516762	4.76236855541456	23.4945379179743	27.9745310279381	15.3673168742108	19.6479083827676	25.3852584286506	25.2967006491824	38.6374701988618	23.3153339218718	29.6624957858007	38.7261023637262	30.4913745219938	20.5526095340251	33.0128502182274	19.481363623834	11.6440449495794	9.72402172710073	18.4578646401533	21.8236701904781	18.2189548690948	25.5917869627295	22.8757305568013	30.4384003888736	19.0992107014746	26.489971999975	34.4901776255359	20.4526959581657	24.0271873138744	22.3911953840196	15.6371945752002	47.0573510621333	26.110010525112	24.4776974736424	103.104669914856	26.2112316014898	15.5789118607634	16.5279703182472	15.6669981860862
26980	Solyc09g072830	143.3319075053	120.667228284154	136.061625917217	79.1424577040383	127.297256283605	273.386723640262	114.754015213604	8.19561992384791	116.510332060919	132.808667721325	141.368272618025	185.606520837749	138.648135950128	179.671365796438	251.54884437005	177.039340080563	169.41450614454	85.6430696291807	142.298259098025	131.010961870016	140.340766282372	135.037346027392	81.7074547436402	95.326139532497	110.620213877293	170.900538179832	143.23269929234	154.999298714493	127.404221796009	177.926733120649	151.147198585761	130.338383297431	125.973049184926	180.735301757403	627.962860134288	150.367038346956	123.939141828983	127.461638003708	135.266839128776	132.196613207007	103.594121358773	128.276930958066	88.8343453198414	203.962883073846	187.615081861662
26981	Solyc09g072840	9.84790957973239	17.4977787692856	9.53240512397344	23.6801809485127	31.1059298088721	32.5400401280299	18.7053235827745	4.65241932510183	22.7859771948787	20.5248068599954	7.29533500223447	19.3928921255679	13.6444221887427	22.9052675582435	32.3274140773747	15.7675759576526	6.41205887973261	6.13564565201014	28.0354663327318	9.7300233957296	18.2483511267157	12.3721027515	15.1550448029624	5.73740458284594	13.2623460846158	16.1554456414021	8.97674831924819	20.2379741476861	11.6450961124849	10.0282416751271	20.6418734393339	20.3594306864584	15.6157732138165	13.1618077396722	21.3572629910947	4.16643462597362	9.02464002875895	17.8669729632081	18.2107028442976	13.3785628557697	15.7419775613153	10.6165026901985	140.0562926836	21.6691600494309	11.6892672007204
26982	Solyc09g072860	71.3615632717495	55.0463652923771	69.7874280089713	53.067694979143	63.1652169911693	81.7429084854576	59.3228592738292	5.17365502256831	83.0757623405263	63.916044462228	63.0547998208757	71.3389293604906	78.0273816357171	102.419611888424	116.980779995001	81.1069655800337	36.0622132951527	34.6771769097841	44.5823229605771	57.8542218299974	88.9571100989048	120.986153922733	61.297825476949	55.9980062970363	89.1589670453926	113.023912035303	52.9537570263922	79.4510682914468	61.2157351861197	101.681025792636	79.3947893717015	65.9787239091817	60.5759544661581	84.3427927289667	43.9149727557491	97.4515979511001	73.7771001884074	83.447764311698	66.8927908523204	77.8008782566487	75.2804975344949	46.7614428843872	44.4771462001869	70.3594117695994	56.6389552073322
26983	Solyc09g072870	2738.88634444114	1767.68047357229	1801.94553301274	2305.48166852271	3018.5250936905	1599.96395483323	2002.12812263726	158.169468738602	2542.00362188597	1868.4809070585	1382.61186258625	1235.97785455827	1234.34823760167	1628.78104214352	2110.03919520621	2161.91483372196	1386.01167083692	1663.48502430539	2373.13097414422	1113.64271188561	1230.03571444385	1664.1525584105	1127.80606995893	1170.82207103497	1596.58303411602	1381.39771200359	1105.78634259363	1136.08835013829	1006.44804568192	1062.33018865543	2126.77959782569	2435.11125076469	2165.09173948933	863.175493518944	1507.70714573785	979.558438303741	1248.17725815346	1885.88520950902	2355.76328359595	1462.30838302426	2196.48187082626	1546.25278537312	333.168768007125	2190.75667578614	1852.45540782149
26984	Solyc09g072877	15.295042941217	20.3512874277306	10.3803959421021	35.2224629672502	23.309316110109	37.8322553889766	18.9882214278207	107.945500234504	27.8807703929357	22.6948002715827	10.5853371051235	12.6986643985498	15.1720938420764	20.6260105270782	67.9235598525272	22.8846142233856	12.7705648205905	10.2165223597177	26.3613738700407	16.984073671989	22.8182468784387	21.3085998749575	34.2367992697259	9.87353176098765	16.1524663907354	9.47492465782591	11.827468667904	15.2254925135182	2.76122966439973	17.2924381295785	19.8457617105736	23.1279468199455	25.0859831470273	13.1296370221564	22.5840303972095	5.8419222914189	8.97556265487513	18.046510680281	21.4932575011846	16.2535767697312	14.1409250756416	15.4726623670749	36.5110977100116	21.1312849266388	11.9186025135911
26985	Solyc09g072880	48.1128254404783	37.0407319259822	35.7174378122756	57.8223618675228	42.7526881834675	49.1836117507505	35.2766913020072	5.06111983930117	46.9999986772709	50.0852323923941	40.1011475464447	46.0260317994806	41.1619593300641	40.3434871789192	36.0292283159095	33.5111109899739	44.4419354974276	29.5683482995235	48.987097270489	57.0227748460675	55.8875985026512	42.5960159581477	29.5047142286316	32.64566730949	29.4015576194395	47.4956898550025	35.42279462929	35.9191736436127	25.3147767976248	45.1209831303336	48.6709836928227	50.2572378468283	45.3304399385603	54.4301056371306	28.0107047415342	39.6179633708685	47.2957246300637	45.2376510579854	42.5640462135786	39.5829901183126	18.8798195074042	34.4172054980352	43.197763109872	39.0502097082068	31.230131820107
26986	Solyc09g072885	19.2622628363443	25.1665118304465	16.5130823964028	61.179414460936	31.0809021362612	40.3796152547418	31.0929568710629	4.84382235936835	31.4085605369736	27.9053195434758	19.7782094161998	26.5436592392153	25.2592683635617	32.1849081884878	33.0145427984398	33.3921649826258	18.0389545573013	17.3417888055001	41.6484752316749	24.6871925128733	26.3043427311377	33.7702250412078	22.2416199927114	13.8265188348702	21.290814519326	22.7802262546159	20.2676318317656	23.0765636611836	13.9789719172752	34.9693956299539	34.2681558906313	35.5266716062306	37.2768473831043	25.7598419329722	20.8823234706051	15.8551581095784	22.8290255878149	25.5340666809388	31.0653803647122	26.153316100719	27.6469774780477	17.5758047380009	28.3564169749095	38.6920914995045	19.3149574026441
26987	Solyc09g072900	158.724305624534	155.682594991629	100.211581304311	86.9430011865409	153.587883395795	86.895186993542	65.276499217031	38.9229807378438	124.357019085771	101.527629788126	112.90690258599	65.9619906958208	98.9963125411966	115.141947993676	65.4404436653485	116.168842014109	118.573731928925	124.346543970775	177.979596056626	75.583956985322	65.1779939461267	130.644970601535	217.143160155055	80.7023231115083	137.468260258697	127.23502111615	101.814582472724	133.076777684214	106.256163031178	81.3836468742848	121.65921457285	132.118394886858	127.596460494888	105.436341957979	158.411165594237	94.9034638035138	94.8498999583222	96.4386804131569	93.3593921231993	82.6092415393049	120.250562459087	60.4515979973639	183.602252525696	120.399271774422	128.941787279493
26988	Solyc09g072910	17.3717412458319	14.0379550914495	15.6887577329215	21.2230479316528	16.5037824484553	33.4934373488283	18.0994432917192	15.3597998960019	28.1975512914369	24.5609478053989	13.0418535558018	13.964197882316	16.7392293980595	9.30631457482666	42.2054903519153	19.2459306418315	16.9752836442782	13.2675679401681	16.4971164965313	20.2330247877031	16.0169195274667	19.5554673994418	58.0202939133856	16.6625656140006	13.6956101127457	13.2762335976179	11.6624819851733	21.5552521615701	6.52089422902674	22.1479247561966	21.3362659658673	13.8814404698526	18.8959667944439	19.893462521617	19.8388558792317	7.53861532772254	9.67181413453862	12.9343080416151	14.8157282433404	20.7560190824284	13.9832044218447	12.1997645626714	19.8696975724402	16.5120565543681	11.5345155314479
26989	Solyc09g072920	17.3717412458319	14.0379550914495	15.6887577329215	20.5882225085289	16.5045508851708	32.6113645357739	18.0318068110458	15.336076024689	27.4068245476842	24.5661230232639	12.6171921125209	13.932286998139	16.0150022951194	8.16647872049727	28.7393351949576	19.3783078171	18.0150402189466	13.2643555463448	16.4971164965313	20.2330247877031	16.0169195274667	19.5554673994418	58.0202939133856	16.6625656140006	13.6956101127457	12.3219163002332	11.6682252334214	20.3146850802927	6.51428283191963	23.6201469322104	21.9786290937329	13.8736720433751	18.8833746973186	19.1446720084417	19.8549611720585	7.52998316330007	9.68175527393722	12.9110210959793	14.8305194729388	20.7733527792784	12.1843580225176	12.1804396447532	15.3233626534334	16.4237064880574	11.5975452849684
26990	Solyc09g072930	18.7256980245172	15.0326160007803	15.6767115102413	21.2065852814769	17.4769388712656	34.3739785117176	18.1775982896002	15.3597998960019	28.1975512914369	24.5609478053989	13.9539200475803	13.9868345880971	17.4706074726434	9.31223401130849	43.6335064083316	19.7389669797436	16.9806151686038	17.3404535776248	16.4739217520523	20.193776476485	18.2759975216272	20.445122616013	58.4252299732269	16.69177097313	20.2744822954652	13.2681097109811	10.93087844031	24.1002184089427	8.36774484477462	26.8022124846261	23.2249695225336	14.4233018773436	20.436598037168	24.332196200039	21.6256226241017	9.25942414059594	9.65007499900263	14.6450589146886	16.1356365390637	22.934137316721	12.2666335993881	12.2425516626565	20.1614446579662	16.6021184386434	15.5948739255925
26991	Solyc09g072950	18.0406479119483	15.0461385378323	15.6799992870522	21.2584176736692	14.5574055764677	31.7321334948237	17.9349187451393	15.335104641128	28.2052289110654	23.7336803503705	13.5132149308872	13.9667330946204	17.4912940775078	8.17439385494206	28.7176325684173	19.9518184635469	15.9075907578186	13.263875677481	15.8036216852016	20.2704100993605	14.8839204207322	18.6644946335324	58.105966346864	16.6688343513992	15.0120734956314	12.3156196230287	10.943561279604	22.8431455270475	8.34727627498645	26.7505113808341	22.6013543302125	14.4429609410229	19.3898041311112	19.1342463805284	19.1910191325583	9.16415128619535	9.03184473605385	12.9130062857149	14.1515304630088	22.2532860067233	12.1865367311881	12.1820876416242	13.2008449592825	16.4423912993341	13.9626827943647
26992	Solyc09g072960	22.1110020446171	15.4508387201782	17.4208139290377	21.8317069487938	20.3978234268808	33.4726456349729	18.2858343655954	18.0846015219121	28.9356867930576	28.6766290661777	19.4231856998913	15.4262535464121	19.6144582209864	9.33877854812827	30.260066260734	24.6993515829047	21.1933594525772	18.3574312189876	17.1840884001299	20.8093547040062	18.2776215341934	19.5442068735147	60.510244574363	16.6944278973912	18.9679776605804	17.0742694534564	14.2662476680663	24.203613213806	8.46216358604631	31.5742111899657	25.7225762791174	18.4675223037624	20.3232816385414	21.9744346576991	23.4174506480271	19.1213610439721	12.7535579352165	14.9401369933548	22.6663974309289	32.2565051634371	14.3790294850622	14.0657923124955	15.8291369723392	19.475960657018	17.9318632936581
26993	Solyc09g072970	119.266049666536	116.83369747846	125.601824088775	151.82733127617	124.393832949813	118.539552455164	85.8813100859604	22.3874840230649	147.102982045256	108.901699679353	97.5224110547765	71.4406468078883	103.433857292453	86.4223614585574	43.3873922512233	123.8200121797	98.4648895535531	104.982102756075	104.988331098625	88.2130124960069	71.9879115844836	144.04495903046	162.873557496291	68.3784745464513	84.2223159974403	92.0743403802514	66.0947766568117	130.473824288509	106.116532852513	121.215796660917	123.000353498155	110.567147997676	115.843151078539	105.616243513151	79.8320817149482	89.4402741406582	96.4791418054109	125.630590622326	146.316379573481	113.724633477332	150.223075971456	104.628572820758	35.2133947766151	121.033959561454	81.3683591134009
26994	Solyc09g072980	238.681767534724	175.355026203706	225.039763169834	469.174965306804	202.116686664219	280.113864525454	235.789440142752	19.6709048577269	155.481659240886	207.33296877966	209.307539981169	167.777559688139	213.941229085217	225.752346772686	189.885049154335	258.581074298477	237.171175019334	229.341452752868	302.689837366596	240.154219871647	216.840069210932	245.208151673943	91.5562448501168	191.843862925319	221.19404260031	218.363062300351	192.539485339344	240.701986598438	176.622130698123	215.352097267106	210.98776466184	215.113781204698	194.398557712012	286.553003542087	362.651885885562	191.299740779958	294.644661545878	267.436674305351	207.838076829339	226.121203707727	238.05470186955	210.624754670181	167.760244641828	246.279624027367	275.207312279571
26995	Solyc09g072990	193.166181716809	216.666114761476	240.757472100892	45.2032497337716	170.090178058192	187.184922996407	117.947904818614	156.622031970155	289.859948247665	207.833669995039	217.045794491914	255.479989442698	202.255598962302	254.554388348757	47.6447245180768	226.901403559753	204.311702897022	161.049002001922	171.148664852122	223.67135456965	225.888412349832	209.678005365213	84.7256697710805	198.464131912476	162.694594047796	221.242908563649	153.06411677972	183.132651053399	136.936444372896	166.875209867352	177.164491416991	235.615686755505	178.531161844676	178.202697147098	112.332103177613	158.016688228578	221.021289265188	136.904400830327	201.747956011124	175.335333254204	137.259934356493	96.4750344772949	128.744279930095	111.468313709378	195.679873689015
26996	Solyc09g073000	717.861383495372	619.182477207344	654.147875817068	237.679983032343	638.53473640621	340.680260109688	393.142716339953	81.9280409815164	640.506424224657	637.708482653369	467.493126139732	484.590746832096	453.817257335961	520.658176586448	273.080125307531	440.866432329192	478.548977752068	373.063544048907	325.196201992917	405.148178161324	425.550707456061	394.487030292457	372.501092328704	424.752746719918	480.145828878209	491.823102201175	320.676562611677	468.621890495897	316.865694259971	303.142959065358	588.01383489746	639.724266262132	553.293537439476	346.775226478285	192.855350295779	327.954623403731	452.483228476149	511.360564588481	570.718893178479	430.39816335809	495.59606039778	293.094638755485	252.457875376325	354.529771431312	469.539873721651
26997	Solyc09g073010	17.4179626414235	13.048724602968	13.9302208537248	17.4062515470338	11.637549029741	33.5411459151416	17.6871635993941	15.3048593425085	32.2088687937483	18.7465266485904	7.96606461969412	16.4666703187908	15.3389909696325	5.88396910326696	20.6804517338923	23.3914321819442	12.7418531944274	14.2790056181557	15.2312879606389	14.2246082536191	11.464534301236	14.2122211869715	51.3722204176307	13.954313321463	13.6615946926022	11.3697373996015	11.6894659743685	15.3552690065404	9.99571606053584	23.5525152046593	19.4858061204998	13.3736973233523	15.2258342116171	13.8952496826897	19.9835209653948	7.46171414407392	7.11203953812814	9.53779143300686	14.1923150827118	17.1146834416294	19.0947880985227	12.1266153076944	45.3126602941201	13.9136351673666	10.7620581254611
26998	Solyc09g073020	17.4179626414235	13.048724602968	13.9302208537248	17.4062515470338	11.637549029741	33.5411459151416	17.6871635993941	15.2798995695128	31.4186117369006	18.7505249554018	7.96606461969412	16.4666703187908	15.3389909696325	5.88396910326696	20.6804517338923	23.3914321819442	12.7418531944274	14.2790056181557	15.2525103975382	13.6211482153508	10.3368787674	14.2190017435311	51.3722204176307	13.954313321463	13.6615946926022	11.3697373996015	11.6894659743685	15.3552690065404	9.99571606053584	23.5525152046593	19.5082056824681	12.795664626023	14.7047352153845	13.8952496826897	19.9835209653948	7.46171414407392	7.11203953812814	9.53779143300686	14.1923150827118	17.1146834416294	19.0947880985227	12.1266153076944	17.25032344968	12.1307144238148	11.0581243521791
26999	Solyc09g073030	17.3995796537157	14.0728760025206	13.9249496777195	17.4062515470338	11.637549029741	33.5411459151416	17.6871635993941	15.3302368220119	32.1996445160866	19.5739903088902	7.94795903996656	16.4881775505457	15.3224514408486	7.01967379516627	20.6804517338923	23.3914321819442	12.7418531944274	14.2790056181557	16.6635712534756	14.8376786681675	10.3460381241406	14.2082643146825	51.3722204176307	13.954313321463	13.6615946926022	12.3205401367287	11.6589388500339	15.3851273575065	11.7869071701075	25.1396215596894	19.4858061204998	13.3736973233523	15.2258342116171	13.8711263488679	20.5818725590012	9.10439024690378	7.74713805826813	9.56470811511095	14.1698627275248	17.0923733467688	20.8928547508546	12.1570351966752	24.0615536997186	12.235841157485	10.9590607082777
27000	Solyc09g073040	16.7313194311836	13.0630020971973	13.9337569009237	17.4062515470338	11.637549029741	33.5411459151416	17.6871635993941	15.2788820275501	32.2183425437681	17.9189903807585	7.53434810589579	15.1080575612247	14.6191663825846	5.87631015759005	19.3144093084062	22.3419997461707	12.7378745859536	13.2603078960966	15.993906608443	14.27203994855	10.3323390783053	11.5166156921001	51.3722204176307	13.954313321463	13.6615946926022	10.4133974283046	10.9935609318453	15.3650784554508	11.7437055961735	25.0696184503789	18.8413834782728	13.3833660223591	15.2385613214933	13.9035045980226	19.3479461159549	7.4521483849833	7.10800110065225	9.547270353151	14.1843857910441	16.3668849831102	20.8473363606204	12.1373257000681	21.5287601256637	9.31558505848243	11.0390065445188
27001	Solyc09g074040	16.0443564380546	13.0777292062906	13.9373952174467	16.7542796449549	11.6374599822585	34.4307996694892	17.6982715271095	15.2788820275501	32.2183425437681	17.9189903807585	7.53434810589579	15.1080575612247	14.6191663825846	5.87631015759005	19.3001949170801	21.2460332491657	12.7364251966504	13.2598072650191	15.993906608443	14.27203994855	10.3323390783053	11.5166156921001	51.3722204176307	13.954313321463	13.6615946926022	10.4126902979653	11.6736366292063	15.3706948262777	11.7557907292589	25.0891790043506	18.2069794403675	13.4018783027141	14.7185747585806	13.9214666412111	19.3861128549679	5.8126632888741	7.10800110065225	9.547270353151	14.1843857910441	16.3668849831102	20.8473363606204	12.1373257000681	21.5287601256637	9.31558505848243	11.0390065445188
27002	Solyc09g074060	90.3881936685602	95.533960864859	197.296788087826	30.1057688520395	54.3809984536682	319.052800833355	299.105660593718	16.8330019676099	162.548226625943	199.124009522446	178.040256371645	308.142249467786	184.919031944273	165.967982068983	141.265065058677	150.808886339258	117.555875976492	155.947771412712	108.142049658582	279.973129358603	271.361935512752	55.8108956319144	82.4612510159014	187.604303559668	161.3373915172	174.676813009489	207.826920933073	204.880637770587	191.388493653874	154.133606445938	174.146802376699	181.819404978832	161.20841843594	232.468570272369	164.738280841955	166.907836506297	136.985674070915	147.323145881988	176.699745065819	105.853988189272	99.8144207198727	138.525252258975	90.564854021354	105.260075637189	140.561634013772
27005	Solyc09g074090	70.0248116062606	59.5461375826372	63.6574522898253	98.5589196966803	57.3177819461788	42.9000522542592	121.380713163787	11.0180512292556	85.2506500473051	97.5940145230329	47.6458159932171	50.211799342377	44.0422850110831	40.3699245732245	121.169529306223	57.5362588504395	54.0359523132703	51.997061037104	33.680988481859	48.1461067382274	63.7303051038207	23.8793485010748	69.8467371005631	72.1038795541507	57.4926592375401	55.0538485617173	59.1518039544027	64.000044049018	60.6317020813947	53.6039308848668	92.6100354092208	49.8972078753425	77.1132551102124	52.0643244198455	28.5498965317321	64.7515902473881	37.4466434472672	61.9898221701559	72.8738580866554	87.2053156581681	67.3352255816149	49.9811854852432	1911.35625806203	32.3042479339016	57.6745951585667
27006	Solyc09g074095	100.177461711052	74.7409589318079	60.9778684867048	77.3971096601475	53.4457598515241	20.0359477460431	73.1339537035784	10.9302457292701	80.7069294315995	61.4396209757332	71.9067569229248	60.0737242202172	45.3586257475623	61.0571599378585	62.2719138134183	74.3678823856952	50.8440245253824	43.8415707549286	37.7637091299305	50.3294585945289	45.6965454933222	80.0950905885406	85.3182872580126	43.9108326177544	93.1903416513258	62.6233434134701	45.6386221874699	94.7418102078872	66.8678666145768	166.919992710195	82.563456573893	70.5686098702006	52.2769756228703	46.192073709749	49.9449118500821	33.0669253802599	56.8707221890484	67.3979493984908	70.2069579230567	54.9917689702947	101.86882447334	48.3738726013469	39.2422343847123	34.8962063955438	70.6155465662157
27019	Solyc09g074230	38.1300293655321	28.7258880995229	26.9898466155451	6.35965552454788	33.0428082551259	43.1257332840059	47.0510489424648	1.59520207796737	38.5316091954501	28.6963259502489	25.181713636483	40.1329551095702	31.1277546109504	15.121318188832	5.89461204880483	16.4767167616303	6.40608252192144	23.4152766021342	5.92571102493265	16.2115021935827	21.493943907497	7.01776724345776	46.6233333771221	28.773404969404	33.4311643706653	52.2204022478691	49.9534681145316	62.5949024797205	43.8659862917987	36.0296483202801	36.2624678936125	30.3756463770394	32.0945078912872	29.4863961270913	16.3760917742917	20.7724455220833	22.09201902921	12.9535238328519	10.0818257575427	15.5757792816374	14.0075178495339	10.6325016832626	28.2517344069229	21.2996490090225	32.7051332575161
27020	Solyc09g074240	65.9936759018233	54.0879504628132	68.9235812691982	5.70079541998346	38.8482867213397	72.05418088815	136.423209920266	40.9372761224569	54.5878589994535	85.2825220963967	63.2537427233211	89.067004542044	56.9815322367575	56.510194546206	6.07825523041686	60.445596912526	40.2388795411467	51.9716970920908	54.4595009135111	85.182982566749	82.0440735708363	24.7342447987305	50.3764444152333	74.7889471748879	73.3111495309883	71.1933244549867	94.8633948434857	53.9988470848149	99.7883197419044	58.6604073133141	60.558466253034	49.4957423123373	64.4135250881735	56.4450490534792	42.8610036261985	61.6523034398296	60.7193055582506	97.1240579054213	68.3361403494572	56.4752007327	46.20821923471	34.8984372728286	44.8111822302666	52.8462890158673	99.875940804323
27021	Solyc09g074260	10.3700678372127	10.8162571278936	34.2545684915126	6.0711603392827	9.72276393616995	7.88047688657351	11.3849254839026	6.82301030795144	8.47246353033319	18.192518532693	12.0762885373142	25.8396663398641	12.9650542753	3.62514703996968	8.54296115967654	15.4006471277781	14.8091737938725	11.2175702852008	5.28687432554953	19.1290437454763	10.2648079118826	3.44588175747911	44.8432591782178	8.58396197926625	17.5301431521205	7.55924106925066	21.5414706513776	14.0366019987339	9.83182702779667	6.93658873849457	13.2842431135014	8.29300802145708	9.05215902839001	11.0611770135303	9.19281408189386	7.17119555504659	5.30201781380086	5.93126477961641	6.91413068364812	13.6644783432435	16.5971507179911	7.13095940999522	18.0929712177013	6.55454975414281	28.5851537779353
27024	Solyc09g074300	365.306532048153	370.436849735591	252.860227712783	138.195278596365	331.452564202684	119.322470684733	152.021214709063	16.8366743371379	436.251541881938	223.397063765431	229.443109572568	106.395839485513	100.247050957416	130.212603092736	29.6540461407073	183.477181627491	132.337355449471	125.371158620164	158.204508297787	121.383220419551	100.521972989092	216.027743846517	250.054761680789	154.129711388776	279.962587953724	225.051725978537	151.115541569639	188.198591261308	116.269751067183	142.740398272943	355.930185281512	324.072274925767	260.126359515233	99.5813843405714	110.085834228472	125.25713711044	164.579676226344	254.797508848005	229.167622868811	245.976263850106	308.670869958262	237.784439734989	71.1659257393234	196.487763143369	204.037160687418
27025	Solyc09g074310	29.3031402337907	30.8453159452282	27.0080811332015	31.6690152810111	12.6089927741	13.9558479968139	31.1077733987918	17.8279314284506	19.4362279988547	30.3996976030169	39.1478349879973	26.7013022454944	33.2504348150487	27.701861159534	170.125169781525	33.0654632841297	37.1199611767992	32.6397618677974	12.7940625094577	38.357864432272	34.1481463874318	20.3735619478289	55.246090913783	31.4891276876681	30.8585588585369	19.8926076288577	32.8445044349408	35.8289136432888	23.3358197914081	52.6057179256127	26.9723922757991	10.2497165740212	30.4657341464736	36.135816651887	21.3635663191435	19.3130897834964	29.1385351127662	37.6711771752631	22.3561927192776	23.9172579898233	31.5454336041399	24.2003404836087	26.082590796705	16.9647792645294	42.5479522822902
27026	Solyc09g074350	13.1847541870187	20.2865938885617	14.7961791613337	17.6762876044129	11.6495892912893	14.9262106076966	13.2562565461222	21.589720367921	17.1905127052563	10.5098777187597	8.44779274823441	11.2092143190601	16.1040058458485	9.27316310240092	27.3770495103112	18.3048913004367	14.8534815803767	16.3158191834037	13.0825404909736	12.9895622348307	18.1721436896052	9.70958736151464	54.1157983361768	20.6751787992638	16.3283894370121	12.3381724709117	8.32755927184511	20.1720880127734	4.61964357264928	15.9184562152165	11.1337923219926	9.97125861520698	16.0661270761221	11.7311403853445	11.0388377550446	10.4420709614509	23.1071193658272	24.9750279801527	14.6351923039277	13.9737882580971	12.5376344870982	22.0236826879637	12.3712433871195	7.72451357018379	10.0779252701568
27027	Solyc09g074365	16.3651949234734	34.5013665878513	31.4301244150309	20.9975540335357	24.278619348434	16.5584925677531	74.197375548984	23.5665557866356	26.4654915233259	41.0479729048859	27.7436768481716	40.3095979319564	25.1401796089267	36.8277900676147	16.8737549091575	30.7192443086439	14.8717943434143	33.6213003264336	42.356744140122	33.2305265322045	42.1190531764663	8.73481780780184	48.9901571580549	38.1668846589635	30.8618145128664	28.4694902140939	41.0008773318721	29.5067675032304	37.5370499284028	16.781868613129	22.3158242527165	18.3185602257449	38.7785603556417	33.049143965467	19.398823943444	34.1262413350605	27.1942246663947	42.865353996691	25.6397703415673	26.788485651973	24.2054576397426	27.4973890051163	13.6153733713806	10.9037802110716	28.0014481798324
27028	Solyc09g074370	11.0324441140411	31.4845965592421	15.6395381650064	12.4939542468309	12.6315744214028	10.492174861855	15.7638619127116	20.2039253627109	22.6394685463667	22.9158532053218	21.1469419541672	40.0395206023977	20.0845404282839	23.0861439935909	16.6840430536908	13.9553663363627	26.4119776463374	13.2611903705321	12.1750290216794	29.4467570082189	29.5353708668191	9.65989070603564	48.9894714897494	36.832683546745	32.1725978221664	12.3011186607099	14.2393058547795	27.9689698711237	27.7962404213392	19.5211773610088	15.5047633364513	15.6999086572888	20.0440024341213	15.3215783737185	16.5681303371074	18.8005627211899	25.9546387678688	23.9579385383105	13.7910372133619	16.7080313347212	58.9110872371849	29.0552441899901	10.7353977826018	14.8869822020309	11.7023646695094
27030	Solyc09g074400	294.097441577259	234.742179036029	189.195517345332	52.0915456724214	243.001592772832	127.281255725333	182.39887880417	505.240270042993	251.30237443754	189.68445137925	181.238272210618	151.044920538829	211.820383011977	216.523779955337	192.618764118207	222.704535145329	204.365193416232	267.044971160448	188.504453197687	203.439130203617	157.535522755617	251.509043761478	69.1912098274997	179.546981901284	203.821828261321	187.976592206931	166.871055650546	224.022155429788	155.812410629739	203.931793681007	235.28976465358	275.07104798471	214.758075425775	155.449968002793	97.5389634150169	154.432954366854	239.306637297218	234.82304975003	207.886413144363	210.564694504216	222.207344311463	242.766440580489	129.00282305192	141.363477145711	204.596070394147
27031	Solyc09g074410	43.7039600906594	21.705186861741	20.8497621016806	19.4029627158307	19.4352332496915	14.8666510191847	23.9060590584999	20.4002909026637	29.7784785180891	20.3924890022384	24.9397149373617	26.4596876000692	23.8367228453166	18.5081028188585	47.7364108520933	20.2309944939656	18.0402292755654	18.3600921523299	13.5579857203931	32.4279275078494	27.3233441932644	15.0254822989536	46.6681926538668	31.4493934843117	32.1314736516308	26.5943666532901	19.5823856211422	26.8297922234321	17.5507243099883	25.8201870562821	16.7223506471902	17.3772634136949	23.6826381483199	35.2967696774878	11.220239656632	40.6221862359518	35.9387338667823	23.519082541162	15.2364363041428	18.2817781431513	19.9879740319805	10.9081580409336	20.9633643985707	26.9213683218644	22.3723973909137
27032	Solyc09g074430	25.510920520955	22.103140101172	11.2265590098501	12.3179653728318	11.6443008003554	25.5984329789348	16.902359695314	14.789770021834	17.1479811203453	20.5053763405413	23.3907441792215	30.6381211405784	31.8914670020395	21.9578491342103	15.1937067987614	14.1685021132604	10.6170322447682	15.2870858548896	18.567324446778	13.9501333596531	27.2933944507753	22.2235923568956	41.8983565868779	28.6634728431482	21.5701393619182	25.6429211540755	16.8858315884725	24.3202772662805	28.0695748929137	19.6528465461088	16.7184473197548	21.5173548085082	19.8954145591973	23.753082647208	8.91693604684712	12.3176194055729	19.4330795881265	19.5849219524285	9.39818158392936	14.8231362985814	21.0912463191545	4.17707173756959	10.8052190899142	17.7218419034344	10.4759293606135
27034	Solyc09g074450	24.54807149236	30.9037186562448	27.9009194239427	33.1266343332055	13.5708160534347	36.0029027740133	61.6532631152656	15.5840825958766	22.5631855962566	38.6507735040621	56.8583269747597	67.1812686135965	85.3339383079479	98.9708652757057	15.5471667021849	51.0418171126459	15.9295668286962	17.3416166715146	135.192272554771	82.4143035422059	61.7050942824207	50.5386052216896	44.897944558933	43.5307076922619	33.5039639635103	52.234734757365	38.6651310240253	24.6131004239091	36.4159060904148	68.8280661892028	33.7832432172298	25.7995271972057	30.6100974138003	67.7893560792673	22.9761557769583	38.0393945662228	79.2155101208028	34.7515121879878	28.779709670242	23.0738425305958	41.4391162837164	11.1767778207319	12.2916075500277	36.2979308636471	81.7205169522024
27035	Solyc09g074460	142.77394717233	100.539422047184	113.362903017014	15.7019521710281	131.203564255315	103.58340015109	222.317367417871	16.6981832449903	67.0730810040564	139.519135354567	154.621758182517	102.29335368917	182.94468492424	190.00251051122	290.278820437008	144.66763700469	158.850277588287	177.361623872475	69.4350421553148	141.879266681283	178.978248994241	107.46177824106	79.716668327632	110.251883608372	125.260828862184	169.955831559428	154.503860740351	105.24187213512	172.149192710897	144.209416881808	100.527872710007	62.2897543037143	122.336972496412	119.385516730421	136.603436002314	134.012322324887	141.512346579463	129.102887897074	108.084913332933	114.470060212647	122.894184613265	84.3122820154799	15.1180139902357	127.276169783763	138.561940627631
27036	Solyc09g074470	297.795381725441	301.153996576281	418.732813239093	129.793493355229	223.496783481963	261.628356713569	712.461282595008	22.5098174354079	467.916777593281	529.756431569171	458.69655501268	506.911089992421	448.736076383641	557.500203024716	195.664121900082	418.317705248695	393.865563132771	436.246602643368	271.138286703673	428.738557675233	569.267229672633	609.586342386172	78.5211727751849	410.594998408966	302.71448367877	456.661778759278	331.785826788181	356.211575786839	569.671056742319	471.104628256337	572.544075507163	444.156318220558	503.337173686667	389.212843827005	132.967884930419	540.206772461581	430.135093543467	524.001535637886	490.077161601063	424.037785714711	513.293291222453	327.164448417304	325.756579812593	309.53388328424	357.017460149409
27039	Solyc09g074505	378.57167211522	325.123842722356	395.12986705853	255.224951700616	301.244524709823	531.370457994764	631.20363064457	104.071520794706	244.35186065148	424.231122971825	330.77402995526	403.359124804971	319.4122034651	253.522422741275	1259.97024063761	311.530362506949	350.518613732481	278.288892929936	311.476846993344	363.117889773563	409.512897132987	206.91588420964	116.767248568688	480.105256727966	382.728910446327	331.333002967477	446.019299173829	298.529425731512	354.281925193155	257.853517805243	327.686565986333	315.503440762559	359.981822679255	407.557442656654	382.718909762522	289.034788615607	330.768621541293	453.281806015172	475.909450393337	511.859349040781	509.26702810726	352.68831523983	272.330108954023	212.197639276354	443.875458493563
27040	Solyc09g074510	480.598470813901	403.922749953487	433.47712301789	422.688249556682	397.460275487045	562.939741063434	666.12863877348	104.189544898203	300.623653304959	460.214116035348	379.28853040838	443.901413830991	366.394438584363	300.741114282251	1429.00976826961	391.938647319896	439.45336699675	345.561090182893	398.577071442227	395.651778904907	454.038651795883	273.571554563514	128.049841639981	514.186018107005	442.710254463241	393.998724761631	493.978719529356	325.452196022381	396.012462205243	314.448381209375	403.246661880069	378.17151723017	421.724862422988	455.939689903066	418.394040804285	316.533747996745	406.443305314952	509.758377211377	554.483880769937	565.54556228686	584.614665474426	402.291094577014	285.525242293287	264.729744145688	551.161866002025
27041	Solyc09g074520	63.0188964082551	71.5463511524951	159.819772632606	45.3218191917617	71.9026505074568	79.886827315391	148.748682250136	13.8433343201097	52.1862952431176	130.570883453506	85.8958621731385	117.115961528292	89.5506498339311	92.1831445231323	48.6261280388207	40.091854823734	79.3584356079394	61.1557956211911	64.7203061582446	114.177651190325	143.530955848359	26.4940116099757	318.43505400287	193.390675371077	109.763718187686	108.208965588445	161.949402437488	83.4955252330414	192.131540912045	89.5288696011495	93.0209386261012	74.8849678733633	100.171184691178	176.960822386102	53.0416092424934	123.670295386032	85.3910219287635	114.432017876945	89.3940511519317	171.614757571171	81.776490048338	48.7082736577937	39.882820385334	72.0243271785151	83.8947079057779
27042	Solyc09g074530	12.6525603711051	15.3691919269816	8.64651436120078	29.8700519327399	12.613179032286	13.9765164950349	20.7584674390232	11.5908661662207	12.4867533892282	12.2642475928551	12.521988459688	8.65876723970643	18.9721473658794	14.9660031996403	17.8546265726156	6.89234257272529	24.2741987409879	9.18721732853821	11.603668022328	12.3084144489761	12.5956793257701	21.4232500046808	65.3466027355559	27.4437398599704	17.7026285704179	19.0460699068474	5.60529981048688	14.0097662459309	8.07517070565136	11.4077660911355	20.2689929732334	9.88352164069752	12.6156930211794	18.5672576040684	9.01613211478739	8.96510692462166	13.5175566644102	11.3619139874292	15.4264556110866	19.9444117632942	21.1902385726427	10.6916363675568	19.7135456517308	12.2162588333893	13.3498764995737
27043	Solyc09g074540	12.6525603711051	15.3691919269816	8.64651436120078	29.2443840671127	11.6397581005422	13.9806201309277	20.6498966875109	11.5908661662207	12.4867533892282	12.2642475928551	12.0584299914397	8.65502248743577	18.9791141860751	14.963318825371	17.8455500613413	6.34663808565904	24.2721349232436	9.18697792908157	11.6111358446542	12.3191223460752	12.5922811686174	20.5247700495189	65.3466027355559	27.4437398599704	17.7026285704179	18.0902855914144	5.6098533161024	12.7752524162062	8.06183536067773	12.8761488113548	20.2689929732334	9.88352164069752	12.6156930211794	18.5529438512834	9.65477103960973	8.97964113087295	14.1801248829397	11.3451789437922	14.0896119608672	19.2210144173793	21.1524119167953	10.6778208468258	6.20586145534581	11.9981212149234	14.2207354324995
27044	Solyc09g074560	15.7837366571737	23.523566001565	26.2107799826688	33.4051194481558	17.4717939080837	17.4720495152921	38.9014052040327	19.4411582473896	13.9622708685647	18.0120462393127	16.3158662506093	12.8772551614785	21.6859873649099	32.0845650797009	18.075218068	13.8889654343603	30.6333348022665	14.2810298672902	16.4427524215006	18.283758236958	19.4161648641813	25.8268324126156	66.1712529122413	34.2295331394609	30.9154866185728	33.2692585932438	17.5382600686259	25.5970155741458	26.4084495732701	16.6051677239586	33.3764344764896	20.7205946993091	18.6142079428418	35.3574808711867	24.5133500075251	19.3444035600897	28.7119714894972	27.0428413399349	25.1714291174319	21.141400173015	20.1248155926798	12.596351968297	6.59934766508298	15.1336755480502	25.1668282344563
27045	Solyc09g074570	11.9534700756005	15.9084401692393	8.6471575023573	28.6002334774673	11.6400807946508	13.9823672742294	20.604205961757	11.4131232410069	11.7119342496574	10.6068316462967	11.6686666685077	7.28245733589472	17.5300873983049	13.8117688075268	16.5331556398027	5.79633584002067	25.3221322145958	10.2041616676788	12.3291880061915	11.6925187750088	12.5926092341844	20.5243058396979	65.2812115444947	27.436449875578	16.3831774526842	18.0902855914144	5.6098533161024	12.7752524162062	8.06183536067773	12.8761488113548	20.2828410860601	9.89089841294792	12.0810149065444	19.2760251289605	10.9192816972881	9.02258781409299	15.4855144899466	11.3428223634451	14.0912129377863	19.2228488301067	19.3912074679184	10.6758746409168	6.20586145534581	11.9981212149234	14.2207354324995
27046	Solyc09g074573	11.9534700756005	15.9084401692393	8.6471575023573	28.6188257956977	10.6663367063771	13.9849346198085	20.5376295908493	11.4131232410069	11.7119342496574	10.6068316462967	11.6686666685077	7.28245733589472	17.5300873983049	13.8117688075268	16.5096362450407	5.25915553365399	24.2670164596239	10.2034055425611	12.3351274856189	11.0747531530167	12.5900842669267	20.5278785264501	65.2812115444947	27.436449875578	16.3831774526842	18.0902855914144	5.6098533161024	12.7752524162062	8.06183536067773	12.8761488113548	20.2982725461544	9.30345370341668	12.0927000358269	19.2760251289605	10.9192816972881	9.02258781409299	14.8395140581026	11.3349529134541	14.0965676484563	19.2289816670589	19.375012584974	10.6693742524475	6.20586145534581	11.9981212149234	14.2207354324995
27047	Solyc09g074577	11.9534700756005	15.9084401692393	8.6471575023573	28.6188257956977	10.6663367063771	13.9849346198085	20.5376295908493	11.4131232410069	11.7119342496574	10.6068316462967	11.6686666685077	7.28245733589472	17.5300873983049	13.8117688075268	16.5410791891297	6.34109601459032	24.2747773458874	11.2214380621687	12.3351274856189	11.0747531530167	12.5900842669267	20.5278785264501	65.2812115444947	27.436449875578	16.3831774526842	18.0902855914144	5.6098533161024	12.7752524162062	8.06183536067773	12.8761488113548	20.2982725461544	9.30345370341668	12.0927000358269	19.2760251289605	10.9192816972881	9.02258781409299	14.8395140581026	11.3349529134541	14.0965676484563	19.2289816670589	19.375012584974	10.6693742524475	8.48135572642206	12.0424912705958	14.1626098538882
27048	Solyc09g074580	15.2833070064204	20.3255783947059	11.2617427203016	32.3917791322005	14.5588421295043	14.8515226107737	21.0986604168052	16.3500033898316	13.2594974110211	10.5600701357789	13.4551146949372	8.66379648205223	19.7168135227796	13.8404375187945	19.2883656697768	5.7476237447844	28.500949950533	13.2593894129464	13.710431905008	11.6273748662112	14.8604460758106	23.1994522025505	67.5827091829622	30.1325970862497	16.3950486725882	19.9897851165103	8.31237515554478	14.0602913089915	8.1569339468455	12.9871036838508	19.5934818069173	11.6631379964855	12.0595151730416	20.7753802890155	10.8958964024388	9.05151008411316	17.3528568219247	13.1306548766965	14.0239480738622	22.0821341127161	21.3758973864808	12.3621048309632	60.5443039251367	18.4500718409568	14.6744048420678
27049	Solyc09g074600	13.2997459801606	15.2664974167115	11.2924690787637	30.5434984753132	12.6136208989928	14.8672192815062	17.4607264578226	9.12798936115547	12.5227777079611	11.4501021812994	11.2158725893681	8.61035401781902	16.7899558554384	12.6784446704734	19.2380221719281	5.22234253438543	25.3387613940419	13.2575988615474	13.7310214141807	10.4063843373817	13.7292654162361	23.2121863741046	34.9697548482933	21.8792390085726	16.2461457587013	18.0871377716157	5.60306904166123	14.0138353266263	8.08173752103533	12.8993510247183	17.0477791031988	11.1359315931574	11.0504740140639	17.8020691012561	9.66688558858897	8.96295313427232	16.8245589288387	11.3052608111489	12.7668063598316	14.8306447749312	19.3140762749906	12.229967668478	8.71774253350448	17.8046114466526	14.5980159065695
27050	Solyc09g074610	97.5602845674548	68.3599107977429	53.9896748757615	43.030561001189	69.9907673670275	20.9196127767275	83.7163560318276	10.7581878882624	50.896840901801	51.6858723849661	40.8799700866431	37.895814831071	54.2979177742219	51.8073108288931	19.8346295899089	42.459263116977	68.7481901636507	46.8866039024723	72.79464075091	37.0655997529641	30.9412476915377	70.2724875590626	39.0969894118809	57.1159740035842	58.6176485620854	55.0681607842041	45.2346716118722	63.9064013703147	38.4728080860561	56.5919175915541	52.9653452655544	47.7875386989378	70.6986712820491	41.8888976621635	26.8567110669153	34.4203237226101	47.7006564182812	45.6601730098978	50.2412679478518	57.3734715051716	53.3531442089123	31.3557150761356	7.15093200943365	46.3669091181633	58.3320632850379
27051	Solyc09g074620	112.077324968113	89.8799853086822	88.0556441466586	54.9621921994553	87.4863161944091	25.3075414488851	96.8159110055266	10.8611376615977	59.4843142280358	63.1700119272115	59.8585963441717	43.545711625501	65.8339284208707	63.3378332225244	22.6308595208719	54.055647622834	81.4604330239019	60.1350847036764	76.7913959814651	53.7852161425369	46.8778261006815	80.9132807995254	39.5725422912764	86.9291722481022	81.2627063532853	68.3469648333187	59.6666208316839	94.5754865324846	59.1672216165183	76.0595370745999	72.3531464849164	61.3190406848768	90.5829203927002	57.2804562783594	34.8127307977746	49.7949444210876	59.9758765252808	67.4818655794479	70.166113329929	86.388588691329	82.9044245330198	50.0963741443501	32.0039865179847	49.5881761490997	63.1444427043606
27052	Solyc09g074640	71.9712277047069	83.3524869528881	55.7496308017749	43.6705867838906	53.4485789891366	51.7955231290886	65.4487367240462	691.729871026237	54.3112870768461	61.9135574610409	70.3524174183868	58.8101992691478	73.0214353422484	70.2700962939011	29.5553799714715	61.2973529229625	95.2407273081328	89.6845798481194	82.078399301578	68.5159250314788	86.7509764717191	139.624840053757	105.61853828754	69.6589505706589	101.326843061362	69.3058385593309	64.3691339724903	71.7013589057127	68.2500716721669	61.6963756392845	86.2231049076061	68.7267508132861	77.0446450070109	97.4002162491504	69.1864325282019	152.151222900238	96.6689348476844	125.07898150737	84.211220317319	85.4190568809692	101.110625060105	90.8073470769601	22.4234811768351	51.2179959055923	92.7390744041144
27053	Solyc09g074660	130.874276280713	92.3213440859195	75.8005124775695	56.1595590703054	132.228428455478	36.746128269637	63.7792371631131	19.3804509571324	100.240530925224	70.4062527332794	88.570564029552	77.0128612075363	121.596542903463	92.1788144375298	79.1135557053986	109.93025957395	113.269805001612	80.5327170889751	150.153158967523	71.4082345262968	77.6937821498218	144.012696061831	39.5551422980276	88.2576214680498	77.2964057224007	52.1721809902225	79.5068032846686	87.0674507181733	77.8469783979734	109.606217837061	65.4169733967618	90.5493168127979	64.6558671091953	66.680158096295	68.2976613640366	62.0050534454227	94.1755095829556	42.4305305185034	48.7731995491074	46.4906681773471	59.5256908414722	58.2101233620599	34.919578852681	57.2420384713455	97.6559988083639
27054	Solyc09g074663	24.1284974410226	21.5886570294654	12.9903338055766	41.0903310347869	26.2327295533112	21.8874090544743	22.3912649782169	14.3802233669931	21.2580048003162	8.85899347882961	17.2389830420042	11.5211366426316	32.8652490317753	20.7476216283294	42.3329166829905	18.0831521741896	20.1446896378124	19.3766591182836	22.8565381309926	12.1126638835736	12.659797529006	33.0233728870169	37.4625411088724	20.6342854135849	25.4293673709002	18.0477279427607	12.3169681192487	16.6496452885598	13.5754750663741	19.2355176596714	23.2438049504277	20.3523343338564	13.4643043469154	19.8264870931128	17.8085944496487	15.6873305078902	26.9073857519834	20.0949503070319	18.5903785281303	21.9453648603744	16.2936910136651	15.7402228315654	8.84719786998151	20.7269280103076	15.6996839536853
27055	Solyc09g074670	110.475966995848	123.635682240824	164.043992478264	86.1895793184717	76.7497002293958	168.7407621215	140.774307473734	416.093388877895	102.798079494697	135.680227969951	160.813453880883	156.429420879952	179.324607709895	125.644640095338	171.508731328409	86.7480988521958	168.324755701131	136.587667312005	102.094064961102	143.718328479498	165.311178090832	69.1873826279857	89.1897960725582	184.960817143835	179.95438060715	163.28572065382	219.810752642239	137.204901127255	183.713400865981	155.636717804259	139.739261514701	147.299833496676	162.926030544999	224.392042061944	100.474412015327	229.821035564826	163.109689829743	167.258374868628	186.314090645867	154.814662481017	139.012119775686	69.2717884597652	60.3357553301386	97.6311608978657	123.792278055478
27056	Solyc09g074680	230.693236207254	243.8332472484	136.828917046995	203.611684533032	219.639438744188	201.101833640126	160.40443211198	25.2949350503592	178.276108553929	158.893052340514	170.740794360578	146.837700694968	203.881578871151	200.407842326185	156.671211732566	155.758156074634	210.69319997915	250.731613489889	192.036818372235	136.141564458041	143.8457897673	264.892239665774	229.670537472006	181.180267209737	201.467678014066	174.700437627166	162.398897160151	144.802367424129	125.54429533376	171.527008882382	254.232609824664	201.460926266303	183.071585090872	153.988421141402	117.986477927078	128.975112723278	203.383987390668	207.362692832962	178.945491504169	190.131151936925	161.021381441006	177.994112345964	68.3272237631992	129.175278929267	176.108508495519
27057	Solyc09g074730	108.624774150144	142.756977194331	68.7908967965787	103.992041508953	145.80445801114	93.9347883604454	57.4726905408755	25.0057752746055	126.093560010022	69.5177974758281	141.303988031746	79.9500427157511	161.366220502268	111.786969714236	115.036569143882	110.664772451385	124.944678260771	152.88431293288	109.758750173025	125.198957429001	94.7737411533373	136.867632326482	105.917828430366	94.0177652483084	102.728270430533	146.266995065366	78.7022244377694	92.2844663668165	91.1856501737072	84.4595301586173	117.415005714953	111.222164331322	94.2603330500449	87.9476853111737	84.2498494682402	82.5747849281314	139.758742446027	105.661286554469	128.951526825743	96.7506235965496	91.6124892062494	72.3979115795504	208.208014427358	103.965901959302	101.280676460843
27058	Solyc09g074750	54.5460560971811	86.1107205901573	40.8912026669757	95.4758907929854	74.8295578179429	79.9303398586671	40.745465835724	32.6009438020733	76.7657387891568	44.9397356888841	50.9694822047532	38.0111403480429	81.2456361295357	51.8742341625278	58.2006088275236	53.4367758734088	68.8036607352283	56.064828521332	42.729158354644	52.26166548925	47.9291006739578	47.0783527703403	43.6867363442618	59.9279089525314	75.8478243318356	50.331242928246	40.0063491037011	56.1915944178936	40.0415031123453	32.7730384778597	64.3250241271339	73.0178269336532	44.0743552188305	49.0552177146034	49.7783776114619	54.9172230997647	56.4748249477479	58.0624783405	65.9041963104623	45.1343729406366	44.0115564048073	36.4142536895496	58.5760421495619	56.9849707083717	39.0166933068515
27059	Solyc09g074760	45.8744987852331	76.4015757885589	32.1574916271846	94.9970704043648	70.9466875091913	63.2086652644338	28.7145197035959	21.7250719823122	74.5098090235865	38.3837524034979	34.6140353885432	33.767538158928	71.2018670796571	41.5119406885332	55.2828155026388	40.770019547912	52.9312333931568	43.8349729672833	38.6248906560952	39.0842669542563	37.68475965321	46.2298058730923	41.1770671647999	38.3330364269888	70.3956785230195	40.8288753356393	31.3995166681104	54.7980405614742	34.3625632537605	27.9200823481127	58.7352534104811	60.5093660399276	41.5729061125561	38.8340472584102	45.0494497487701	29.6039709656505	47.762191542877	50.7841907552651	56.8711384951637	39.4809301506132	38.0768058709532	34.6093094080971	26.5551512316266	49.1496471315733	30.128749398084
27060	Solyc09g074765	45.8701326722819	77.3934542082479	32.1564611888528	98.1260312121536	71.916910964102	64.9627637455759	32.7163651353593	24.4179060330665	74.4936538637242	38.3778556407158	35.4718337098542	36.5382178352796	74.092787248994	42.668238520952	56.6598859871046	41.8273939147503	52.9339346253752	44.8540635836386	39.3145503921544	41.4944335621384	37.6902970049136	46.2240430086253	41.1770671647999	38.3330364269888	70.3956785230195	40.8242137770961	32.715906507695	57.3501238535415	36.2316112911737	29.5245834045325	59.3523232549621	62.7916035988826	41.5579177392212	41.7875943775269	45.0066708909769	31.3050487400587	47.7352504411238	50.841254079274	58.8100247947278	43.0502034316978	40.0213321634856	34.6401879804719	102.550025622104	52.7672868941693	30.3676064390308
27061	Solyc09g074770	45.8738820272109	77.4046161695902	31.2810222989132	95.0238175107118	68.0294513243661	61.4495724339898	28.6741694924056	21.7250719823122	74.5098090235865	38.3837524034979	34.6222190647821	31.0175610293062	71.211516455579	42.6525786678847	55.2798494662205	40.2356158399601	52.9307927443035	43.83485849732	37.9300532147692	37.8808734581041	37.681256351543	46.2334513843636	41.1574181647529	36.9864551578034	70.3848941682275	40.8280312809131	31.3952838258031	56.0619537953034	34.3736841914893	27.9261624818722	58.7388345642711	59.9375232157996	41.5759185636201	38.8340472584102	45.0494497487701	29.6039709656505	47.7543286798854	50.800812537598	57.519003101385	40.9107199301027	38.0906054961505	34.6183147922396	31.3229525737382	49.1791861623977	27.8090080639836
27062	Solyc09g074775	47.1991009683604	82.3446090841022	31.2749898943604	96.9161348659321	69.0014880432815	61.4464638174502	28.6993528569812	21.7421808945013	75.2895428291617	39.2051360683651	34.5923355153082	32.4082173603586	75.5828073466818	42.6625737566935	55.2857632801422	41.3044132644897	52.931671257096	43.8350866956921	37.8784789790738	40.2363385770982	38.8366115908275	56.0452095356907	41.1574181647529	36.9864551578034	70.3848941682275	40.8253097091789	32.721682211408	57.3412557459976	34.4095992054165	29.5161221319999	58.7288147993827	60.501588114474	42.6089688390814	40.3118012341361	45.6593708882107	29.6246045469456	49.6242124701819	54.3520089820098	58.1440163222027	40.8938121040115	38.1378234698316	36.3075457895624	33.7509373602852	49.2202150068153	28.3648364346887
27063	Solyc09g074780	48.5481135982745	80.8297838090254	32.1504221680083	96.8609969765251	68.9988163548269	74.6664936981565	24.8218736874313	21.7584896062183	76.8603294502721	39.2011553791855	35.4978743090331	32.4031964314263	71.920527459393	43.8032221399649	56.6654642181432	41.8223896916426	53.9905245784182	44.8542782225126	37.9063688992471	39.6694675999477	39.9563076559731	48.011260136893	41.1956675360639	36.9966046683175	73.0290213533216	40.8222056335819	32.7053386810635	57.3664012134115	38.0674920795767	31.1108439794501	59.3529582460463	61.64041651411	42.5996170391082	38.8429135914764	45.0649462128386	27.9329859407101	48.3529154882788	52.6200178083054	57.4796042921557	43.0405150851243	40.0483336866281	37.9735190579584	41.0023560984234	49.3094245228193	28.3219123757215
27064	Solyc09g074795	49.8878907441436	82.2998844598848	32.1478243409548	96.3192961259487	69.0034201889355	58.8072502031333	24.7082790216699	21.7747311328731	77.6400114310681	40.022488398384	35.5038609961364	32.3997035978216	71.9274601195198	42.6578503516429	56.6650233487707	40.7492688165784	53.9904595172455	45.8726484442999	37.9018630643488	39.0565237190742	39.9584194118671	49.7976892350571	43.3881632142884	37.0090194997346	74.3679325055016	39.8710324633758	32.7106511400258	58.6164092104419	34.4372927209562	32.6716252907891	60.6154288464446	61.0556953722841	43.1139543207874	38.1020549735847	45.0725410979847	27.9258787920938	48.336394262317	54.4049605919511	58.1166648779924	43.7464543879506	41.9778067229723	37.9945164236077	31.3876258633464	50.6718264056412	28.9412913074178
27065	Solyc09g074810	53.2153026305905	87.6678179669936	35.6405757131053	101.342371468073	71.9186824725124	58.7957456833124	28.7393403027441	24.5094153876564	78.3934597926321	42.4842292746314	37.701987030119	33.798887031688	75.5477460974063	43.8156378574652	56.681895917362	42.8809312470798	55.0487743800137	45.8733156984438	38.5683597231392	42.6431997215041	44.506015017832	50.6741437667534	45.6571236988206	37.0381596742767	80.9983416513596	40.8191779467998	34.6977234415603	62.426493441709	34.4908329637863	32.7070579159059	61.2112028919736	63.3117003658937	46.7230114460231	37.3436520543735	48.2024436964846	27.9486878958085	48.9383909491369	54.4721583066587	60.0495237414935	46.5930162862491	45.8355580974386	38.0319357925387	31.4544785713513	53.6224860504523	28.9212974205235
27066	Solyc09g074830	106.629368568845	126.938981914471	79.2890669225793	138.16541614577	100.095967961538	86.8917199978274	73.1908318608894	30.6407318994901	130.678486456487	93.3193637189549	84.1185830387524	92.2407115158965	123.037865460986	86.4463180746106	102.273346291033	72.8402573944096	76.2503621153721	81.545615738976	50.1541055553619	102.925115449408	86.6830811190065	70.1565205796696	59.5729083198262	76.3533607055527	119.741564089529	60.7340895936966	58.3033525459724	90.8197626853956	83.2268311266012	85.6669631650619	121.896709337649	87.9020130649159	93.2951121076021	82.8506104571936	68.7857175760172	77.3494072809508	99.1050353948912	105.630645241879	104.934292990159	112.419787109516	118.721701893676	85.8637223631766	39.8959655910631	91.1924144749386	66.7613493250968
27067	Solyc09g074850	112.657818257486	151.684676709837	54.8036770648236	214.326823381722	142.866654669059	94.7644034340476	41.9176879237716	55.1029924234804	122.068121164195	67.836603171403	82.8167314512834	63.168645718969	128.159431025503	102.502756931075	96.9230374988953	92.9346426060611	85.7797800144465	98.8699593995984	75.8608624205671	86.5610632915091	66.2653193550015	120.04529984727	81.518579075462	53.4385370314661	131.674785475641	69.299338262776	63.6635466630794	102.169159487681	62.8337286351054	55.4085534258483	114.949116417446	120.414981788284	71.6035797406903	68.8268661475791	88.137007729884	63.8514953210723	110.473740825969	96.5078886360198	114.133573974579	84.7242318505018	75.8801123650717	84.0421435119576	47.2337397765745	91.1760366948055	58.217398296595
27068	Solyc09g074855	202.638478479463	237.045174466133	133.347512548627	171.034054380846	232.295136359797	116.704691282786	139.306535908965	47.5362393351616	172.022174464081	134.259606211285	140.467894629954	117.596943231886	218.487708941201	178.529173888986	375.957297695074	155.102199075592	204.368232446778	173.291647561529	152.542266800289	167.207747779811	140.412257213481	230.208525661437	111.247001136937	105.077029250758	214.360863531383	133.852444790505	119.489784121642	214.825166551077	116.061629820257	132.934928630736	216.734940747718	170.366065890129	177.042519501345	153.137261989384	118.488681406802	198.850823980864	225.790646840037	207.420022403872	227.45108257047	139.742893328033	166.947805371085	179.729565698191	328.813111930116	179.014816385647	160.193568668597
27069	Solyc09g074880	119.222718309181	180.542137916347	81.8731557083049	187.297775020353	137.039436196256	83.3397917223664	45.8188021088797	68.9109754393731	107.051340678793	96.5811825159632	112.184387330101	85.4731557673263	157.772054569989	118.66271802555	94.3518698533651	99.0866835238053	117.529054429303	149.822086339016	74.3950337641313	102.020320135538	99.2741554789774	120.887915536954	68.5189416687338	79.1212285773845	134.390509763359	81.6266865366006	82.7025290118783	124.044127260469	78.1355640877042	109.918674855526	123.010773805903	132.808374144432	90.0687857370661	90.1365611048502	103.49665935957	70.8298588244538	107.23405633032	103.849283786733	123.768744714605	93.9127388807982	89.6461210210639	109.430012036886	47.4228085949172	104.597903644428	62.6938853342103
27070	Solyc09g074890	98.6126572404523	144.89596259385	52.1907888504565	164.19750525465	111.769663318149	75.4529054786179	25.2896901551792	68.4044580623905	93.795502692892	70.3254187314753	70.2099181294899	53.3614579808544	102.859344333334	76.0395221331822	92.6814326165505	71.2543313526606	80.4768850411295	84.6012046887368	62.0358875201808	65.1146230071235	62.8087316134272	100.499505009114	68.0492180946569	54.7104467266493	105.087410023746	59.8078974583393	56.4680450671673	91.8580415342172	46.006690952755	44.1283423807716	107.484319390656	98.8286992737753	73.7436075784288	56.3516355667786	88.9874748723755	40.1253314787579	78.6977590048789	67.6881484152529	96.1160118300464	74.8680851272482	67.8122026902479	85.415972094663	29.6065730308156	74.5148603268306	43.6222342281423
27071	Solyc09g074900	164.617007357697	202.33647394941	115.036322777359	192.182100868861	142.865183133241	100.041119968455	70.159052561458	383.046759963787	139.568684058775	131.581151084776	129.720878774263	100.79499048343	169.305263712462	125.591130228158	101.238337590247	102.779053421276	122.819557463166	143.710387727811	96.5378887279489	137.141247191536	123.223543027262	120.828965901787	115.363493666901	113.111548012787	151.932188608153	127.201130417557	120.812798124391	138.373155668474	138.466743676689	192.182913931953	164.26255458182	147.322926831252	128.977976217162	128.199470774149	126.650163585587	151.036045172968	173.818340706973	131.206076809417	139.080172940134	154.169138071594	99.8313881522483	114.900031882269	60.0457826657606	103.363563022934	83.6053007863351
27072	Solyc09g074910	127.332826938998	164.348558076665	64.403850763418	174.071726000198	146.767205719591	83.3463160888935	33.6185937660089	71.5023802615031	109.434728390789	81.7935963506243	107.917008796593	78.4717894319296	139.694690709735	96.8073192789927	108.048411535975	101.788783209677	115.406988254303	114.160070289958	98.0000963623471	92.369031994964	86.7862705953188	149.374119981726	72.6922972607232	58.8208371676287	125.024333908983	96.8535922344983	72.8406221476167	113.76065338731	74.2154247938328	61.9504072864383	139.973980651021	124.791338345199	91.5889707501172	87.1287556925532	117.695755244905	84.4575129154606	103.544874826702	78.7236159717847	113.442337493754	104.637570385604	89.5159685560727	97.546581064502	35.0264500797273	103.046398864337	67.2907032604251
27073	Solyc09g074930	115.969158052226	158.020802474722	62.6634872221432	211.831304402341	130.226918890472	93.8879746138372	49.9869466198613	66.13886713468	110.995957865677	89.1893845386876	102.612166513575	72.9263902115087	137.517424748297	107.1364234778	114.849014259669	89.6401282780379	107.996147533745	100.912285168579	104.320487079997	85.8469392073924	78.8045913076578	126.2358550098	79.3035210470916	65.5822345607704	118.454276013378	88.2914148396322	86.0884162494694	104.904883352407	77.9812198734016	77.9264770827241	136.210878467938	119.106454823627	96.7538767663438	90.7643121044858	146.785744662703	79.5046537105358	106.739274707492	78.634689169103	109.604641323876	90.4360456667244	75.8426386621071	92.4082206256041	40.0338384789935	104.603008365177	70.0941218067648
27074	Solyc09g074960	116.601231763519	170.803861623657	65.279137986924	191.647661825046	134.118414092155	109.737951676326	37.7903942308064	85.0077835989184	100.785710545042	79.3239258187074	83.3210993054624	75.5879530055242	114.364017916953	85.2746200351624	109.372814316532	79.0129849398371	118.570803988723	111.101025063097	75.8900608873901	76.4024943207423	71.9375554890257	109.363718398197	83.7771203157292	61.5552177374897	129.069944649903	64.5376987747601	66.9408245245427	118.718514767389	51.8528347142471	74.5502356575837	121.822399106407	119.776484709674	81.8770573662133	70.3148661795162	104.379261443666	41.9433732242414	83.5551941854653	78.6569914385099	118.043994789185	89.0015932533512	85.5515133020091	107.540360419973	42.3860266518927	105.951035829949	53.6361520833949
27075	Solyc09g075000	217.929690468933	260.982482710768	164.766943899033	244.655170599508	219.64707328675	148.351515379503	103.507809211006	88.9994385834127	145.274235024882	158.849262888578	163.82835113817	139.81619146116	185.092279832342	164.737383999498	323.464074889354	135.630768435151	182.137479103306	195.708091908871	113.086509884401	131.542880885482	139.226880499035	205.348795440538	113.549352916708	121.34950867555	214.417455914796	114.851642134822	124.140444085955	194.41053740511	117.876702487811	144.102377316748	189.196052103832	193.165022495488	143.201835315556	138.519810990136	145.874187386964	115.401678139919	144.890351675456	169.369320544671	171.263679279032	207.250603492066	166.684653020995	157.515837588041	38.0538881262171	182.479251501371	118.435403154127
27076	Solyc09g075010	11019.499796103	9406.75532582073	4255.39931482759	3731.65557430048	6995.23862834788	4213.45551991938	7971.76573636588	451.754500555255	7199.64158935029	5711.67483818214	5340.13735724714	3174.46752154884	5452.41267900568	5691.68806729469	3352.60920809046	5609.82022774197	7226.30390870136	8819.88390965582	2089.17209458329	4665.44387150895	4113.12307489007	4937.42707428107	4448.89953315277	4146.69142142914	7408.52928709791	5626.13863416768	3777.49400626705	4262.61716348161	4445.44651184861	7406.96719553513	8539.38295871408	6482.92854249271	7546.68205410888	2819.30872790086	3977.17022269681	3242.03708471672	5988.24772240583	6858.99503857577	6975.80369155037	4324.97534317165	6055.6600437609	5099.90264993466	446.010119493268	3369.12243621072	7259.46920794226
27077	Solyc09g075020	307.223102051722	264.425848085999	355.031557972199	160.507415055808	280.838468192099	369.69853842261	715.122716204755	666.530532601814	173.823769821442	469.777843826578	396.555608597489	388.093657440359	310.697076783014	260.436777647555	1200.13014129495	236.349079354033	198.075105696754	256.882440662843	281.681967450403	378.549062801093	463.09157881733	213.134563656351	159.268752165084	326.673733411823	429.202357365248	360.756022122549	433.981850298701	266.643912847002	544.844090902071	364.481303728988	487.649443638817	337.921557683665	463.112148174756	505.897598437575	231.562414530959	417.385215892372	246.376933325869	387.761892547038	374.081915699565	452.508504017258	290.133522425541	517.526647372958	669.870771557201	296.358977025565	423.062684836665
27078	Solyc09g075040	100.752064602721	102.436459945515	55.7089870434229	107.104618128358	141.908962538534	108.011431805581	65.562711896489	68.5946437814503	90.6134988729396	86.7587162662418	69.8760065022269	72.6082198282743	71.5461789002157	64.5478781620891	95.5305813419988	89.7687466745226	95.2912440833708	85.6248788131225	77.3415678875406	72.2721971136539	77.5940682643541	80.857086314605	70.2198885369999	73.5667731552073	83.9818942406719	66.4492254901346	56.3671899138725	80.5971770973622	71.9827626465087	69.6612159150854	91.1833008200434	93.802575443841	68.6637722986498	82.7738579896859	94.1993868066696	79.2153212265231	79.2415606295117	74.9575661814446	70.0002926463995	86.9232830160129	91.1592314720511	115.733315885858	54.7966024440339	98.704196037365	62.1222083580587
27079	Solyc09g075050	143.394330295738	126.674348038526	104.605347526367	152.285999404153	187.585401262704	113.219498648657	106.471785145668	110.204347062739	108.514243778466	108.829437057452	89.9972602395619	93.539443584053	79.4099767198384	91.0055735737261	114.939257715468	116.621798365875	105.894086252852	114.161428199376	98.0368019027346	94.2106168622516	102.69267197609	110.188290848219	84.1206056585825	92.7037823500263	139.817605716237	91.143928685863	74.1440104444842	92.1990941970129	107.547567194772	69.9567985644445	128.012263113197	120.229471138424	109.112214851032	105.423995004625	171.412753381197	89.8426268113713	99.6211766224879	121.992804200746	104.176322973799	127.967383987404	124.892026343865	138.297509563889	47.8072721233275	116.802520809265	101.139399673317
27080	Solyc09g075060	119.376940695575	117.000129365936	82.7829670216365	132.775405346984	167.170146409142	121.150964009443	114.171328140999	154.292359955815	117.075974284038	102.206760705945	72.8065210379229	83.776590553032	82.3879022354919	81.7931826553564	102.474482907198	108.803422854734	90.0176671101773	99.8921177656907	99.4939800701275	81.7023287746806	95.8421845872122	95.9559014908062	72.8562026121933	88.5476195861297	114.544210209189	81.6438177351201	72.860221295796	89.612639573447	85.2468740093356	79.4330444510849	104.809915634708	113.490730370128	108.184444025715	93.0873684760757	101.625326439209	70.8350381353243	81.0019282120533	76.9677724798452	82.2403021447089	96.0763124451456	118.607582679085	147.964388146823	185.377131444621	117.287907338325	79.2876338468891
27081	Solyc09g075100	139.470130535541	121.865059713244	77.5239689904816	145.452463551227	151.61689566524	118.52515221814	90.0787165336645	90.9992001993074	117.965307925723	100.635022099373	81.9787145661193	83.8896373358701	96.1435431054366	100.191640925918	153.385478577455	95.9116136354878	91.0901948662984	117.218591877556	100.857712515592	94.2554419551173	89.032715777066	102.18330306214	99.2866153822159	84.5518861793313	111.96827609206	90.1913747269474	61.5348008782012	90.9383178232062	100.197075298558	98.6401851392134	117.409367616234	113.497394568685	93.7387940752754	101.086152879256	121.934231359639	94.7354201789633	102.155642990857	120.109218143323	76.9740638381984	122.312848604953	105.35571691759	158.387339339941	62.7103163592732	106.452989779866	99.4237626160547
27082	Solyc09g075110	105.426027672548	102.379002108742	60.9512289456311	131.447030019428	138.966370769432	106.173884757557	205.700624492819	96.133773474748	100.734943020206	91.6237586291486	63.4334814204727	89.3430620601235	91.1007247127325	92.1314942562421	103.767957929796	90.2837519577657	91.0647901930197	86.6442988131902	112.576428557425	77.3839945074816	158.447506930307	96.8016866510713	90.6144767250909	118.314319388768	96.118492488018	88.2901437144398	84.7525524363171	88.3951975370167	103.88687731478	74.752260478318	95.4771285488096	106.794734991367	85.0858184489862	105.503765756303	122.543057850604	93.0594191959171	91.6353699348524	130.506876211953	73.8031932982795	93.2298125640027	79.860558383546	132.858342548959	59.9943903099536	103.328788877913	78.510319735469
27083	Solyc09g075130	1941.67230161079	1508.05065656966	1347.51563571345	1313.59874173827	2021.42804266174	1200.41166611158	1475.08471173131	200.536800491185	2346.87842355712	1372.44976742407	1284.29598067974	958.224692022226	1333.47136965672	1489.40138652477	1557.76172116478	1670.55212786509	1392.34934234815	1813.3095364337	1492.07306138436	1022.93035228965	1152.42848749861	1828.61117124556	463.857308435165	953.029606284275	1802.9170725345	1423.16929192329	849.168016486546	1290.99819100134	1114.32618928248	1254.81323271371	1857.08169844893	2341.49270984509	1786.69976394601	984.222316218878	1063.77782204036	1037.73340422045	1308.99089660568	1667.59188431351	1857.78924039194	1456.68193484672	2158.69124846212	1708.46216150803	384.22651944425	1257.00630177865	1623.17307844081
27084	Solyc09g075140	154.522851867532	171.671718652379	184.927098677155	167.603806451774	151.579035583053	408.587073368612	226.26175915496	133.444316215136	157.718067880869	174.358569794598	165.924132736172	231.520360007569	150.930481823721	159.018136760686	124.745904128129	169.381118720423	151.400723062626	111.113395002805	131.744848258655	193.491750201431	214.41152561793	135.877687532381	91.3250272127231	164.612609747099	174.594238442806	160.429141117481	169.536170901361	194.655031029412	206.30008860082	179.799090158222	136.615778644258	156.423065125595	148.021677892869	231.700661796013	126.393957277161	228.247042217561	168.124186851485	147.475223787415	129.957360484191	147.013985362004	107.738594140244	163.984991434365	116.099859402151	142.697860092645	157.265326376921
27085	Solyc09g075150	1212.50516796629	1042.45370160862	788.404221085118	851.405664163343	1121.51631316424	509.230088621901	794.244902192017	113.004992373851	793.410231310182	1110.86929590252	764.599100531374	726.290810473331	784.845317714551	991.747484506905	551.410993462178	788.959816632033	935.963699134113	996.854682683549	481.262419795454	644.787571777077	689.103466422559	655.716992340357	429.375438528863	660.180333306648	749.521431213224	814.593741329326	585.595577303885	690.411050772732	680.448570968632	887.006829583241	881.444518831301	777.849041967335	935.872398702481	565.786088665116	487.134902713441	606.345098764566	658.067557645532	1146.27477910451	867.965735241185	846.036934554495	939.800265207531	851.771962992646	258.340397064013	638.207758841048	782.838253406662
27086	Solyc09g075160	808.653811094017	684.894822004059	451.704993084173	442.861144460447	621.022780405767	264.204553986532	513.159968879465	121.242004169925	474.087395042477	546.063174105798	474.534727340689	374.478960704316	467.583169430835	571.291133467644	300.820253836117	441.689940902124	571.724224482168	563.658021924782	270.574107317221	350.521541914892	404.995402557964	386.512778989167	213.343524612469	388.013025262175	583.873355960794	483.243741068175	335.699776022422	509.711543837037	432.242912621199	571.250146828378	634.377912843446	480.292628250033	523.715757038578	339.963840616616	359.21526546481	451.568798888129	397.081921851467	636.825312882536	536.354580815865	541.420997495322	604.550073312336	525.119749467453	186.405974451116	420.396267752572	481.910396690581
27087	Solyc09g075180	514.546265254	553.392358093952	410.751086276539	449.867729890165	495.644626713733	331.005756074303	385.181842872786	112.610573263938	328.773325367324	445.436817977632	419.176976275777	303.256978951091	417.066760574006	382.45529713498	372.455611636078	338.732518149064	382.222209621973	338.408087982967	245.69841769712	336.921422524222	363.93254785333	357.19284970649	264.771850944772	454.498964212735	406.816721549415	385.450677487941	335.818854791123	417.504430794828	343.275103974646	451.528506958962	415.811672997757	356.140245904221	375.177844295768	294.607541678763	231.726538435596	348.454214192493	313.650916309166	318.58119932133	329.073494389185	342.8765299651	242.508375694901	311.294888662199	422.387518884845	297.64711734317	356.921958820175
27088	Solyc09g075170	127.98019468417	152.423203661068	85.3773804218399	185.019600695753	150.631996375086	108.807845384571	150.571150748028	107.933659629901	136.692278314093	121.923379447521	62.0281689108343	90.807512378798	101.235388524164	111.665794309813	311.997828333421	93.0021641591805	153.540758009059	99.9091698158497	88.3308841105789	99.6569829433212	98.1259436761635	97.7299419065951	90.5195409303328	108.834551788384	94.7671701815437	84.4725556667427	89.2904458042325	143.166830169254	107.923213707235	79.6946037613305	107.214637744767	141.827319513844	124.528748461524	94.5054315604677	115.828148095553	79.3917581050531	96.4710781397606	129.236715446171	118.41151395874	139.314216283242	117.207102434608	145.119563774195	188.208099436864	118.840591259498	97.903647145768
27089	Solyc09g075260	122.066681918527	121.460957861353	74.9128023703028	158.721721921806	120.501395016236	139.654983594433	82.091473831798	128.68329049524	94.4337674412356	77.6371752108418	57.3080811843414	75.4550008561162	91.9038175182803	81.7754584269314	84.5148290839232	91.4356896342264	91.0541832545765	78.4910739992679	84.933858687076	76.9830102279781	86.718327438666	92.4170723077713	116.575182838691	88.5605235580107	76.209680257085	74.0514979337123	65.6406057141756	94.586918657801	73.9274591165709	53.8429126573912	92.9721188709186	111.959962051527	77.3527709562509	59.9817265355658	96.932075211411	53.7046799193046	106.869242915727	55.2910555511466	81.7350781945937	96.935973774904	48.5538113892785	107.278558491714	74.7748912381547	103.341998816737	66.5648989478554
27090	Solyc09g075270	120.733842117616	117.514882539705	76.6640431482217	185.943423877055	120.504065317141	89.4902999686886	85.8941304423842	128.635969936458	92.082870065607	77.6398146816448	58.229465483167	71.2871276478415	94.1225310546004	72.5922977889075	85.8550876178656	83.4845205024329	89.9922669263861	75.4335199306256	81.4814845194249	78.8233207319797	71.9314755340441	94.2136895073626	116.593041557277	85.8662417016325	80.1824817351188	75.9538342327834	66.3071622208707	95.85266741633	73.9225380110797	49.0674213545536	93.5940504348151	111.37616274764	79.9273260819771	60.7422326167959	96.3629757145453	45.2525073043954	83.0757748902335	55.2423901017309	84.377016800585	99.1152305192399	52.3785463909572	102.165111845724	74.7523923591624	109.242325479957	59.1857418929354
27091	Solyc09g075280	201.995036765188	166.147407479711	189.266455002104	160.410782907159	131.185643448774	149.278769173591	162.58192840564	130.440792556195	120.139714966369	183.430195716276	143.957516156517	205.090018628893	167.64755670563	159.00257669914	87.5885849452064	157.718843828835	148.2277741276	163.079385743931	136.59252990484	163.03910417541	224.663800224116	160.791190118635	149.07653632726	190.416963217419	133.548636814463	197.488554955093	172.219437478369	172.932048696733	219.250877033496	104.238941626497	179.815398824224	161.383955376864	166.372218421613	172.313826763566	137.093226003917	137.63794578992	146.152166482817	115.339446485222	192.001841653676	219.343505608369	125.571287041403	198.086843244485	80.8584708568951	182.692738949761	113.795874060316
27092	Solyc09g075290	5462.27928827072	4224.68510481875	2129.81009766727	4393.21044555857	5555.99377664081	1658.74559979565	1950.13590321729	5573.18210891871	3281.73072501759	3011.55803675151	2732.21774057374	1824.02138935425	2451.51935335768	2715.09031183312	2693.23980786694	3429.44833234697	3769.30442802259	2409.61010494484	2899.85584335558	2117.98921941235	1956.82705173646	3418.12256331799	1387.70001884339	1998.44344813279	2967.74050224807	2585.23300196577	1957.80009879502	2136.38711572749	1580.86613330852	2439.90650904332	3801.85116952148	3225.94796965933	3080.41655792518	1862.30489920052	1875.34261443133	1486.41820062154	3124.99305505703	2545.21976166006	3101.8457383107	3152.58808819027	2609.73903817825	2589.36223529122	812.238119664471	2090.7890241544	3240.85889110807
27093	Solyc09g075300	96.6377074771533	111.737201129358	73.1894074570819	197.096376198969	124.384355825998	112.341224921676	122.337077877053	126.274461499441	92.0541292207195	98.1622441165149	110.85715182717	122.885764904769	129.409944211612	111.772865883225	74.927174912286	127.671457612378	69.9127950863521	74.4162600460193	136.075570166224	123.277867468843	144.878435849414	124.363606583894	145.528534729326	99.4708630608808	78.9389311581841	84.4717525186662	105.856418572905	111.386220174154	96.8117673804421	110.030550531216	97.9821444728854	111.913405636905	82.4851031458681	108.465870193683	113.868876892699	93.0330982333108	123.733144914442	74.9856977432012	97.2995217133971	95.4634344131283	66.0713017590295	67.1381833332443	143.12773939293	120.249792016986	112.670830412129
27094	Solyc09g075310	79.2825951148042	91.1320915797745	67.9783929720523	152.574233862815	93.2825775428961	84.2272278063078	112.921863702091	119.6015352122	71.7419677428643	62.8950156356935	47.8619219904203	49.0009274269408	68.083853213678	53.0120070093654	73.2765890048302	72.0849180699639	56.1376232818796	53.0120649247601	71.8267936670853	69.3510493387491	65.071649278106	75.5320556182046	129.654617364099	80.4679049256859	72.2407752949744	46.5007144824585	53.8859502820116	72.7829945965796	49.4981687062607	45.5988400033061	69.2112271709354	85.39452099411	65.1783400363966	54.856259512453	90.8233101500063	45.1932053313179	64.4554006472738	46.0725085285873	80.0531780443313	75.750991765553	50.1126491771891	61.6671443576752	83.9844001120852	72.1043139048427	55.3136770365773
27095	Solyc09g075320	80.6183950487187	92.1067092251059	68.850450993446	152.574233862815	93.2825775428961	84.2272278063078	112.921863702091	119.643478735051	72.5245832386602	63.7152354858227	50.0348426198344	53.1685736273686	71.6957921756111	55.3200090603996	73.3430517134534	81.6258037958143	57.2017344782486	59.1261766065016	82.9477632578161	70.4969774053081	67.3610604229488	78.1904128254457	129.798177110243	81.8410105579441	80.2026373471909	49.3465670793603	57.1542155035063	80.4481995147544	58.7957642417937	45.6881098382527	71.0794099891638	87.0725059535782	68.7741898766683	59.2747420910215	92.0196284280597	46.9129798257619	68.1941413056992	46.1162053068732	81.3180878603206	77.8642610338897	50.1707022332188	68.3936553148935	81.5670967595171	75.0608951190691	55.3113737723259
27096	Solyc09g075350	164.661381024049	152.086856683984	142.138327042119	171.140019832988	139.936616960188	128.163196496833	158.540019926672	193.98025327141	142.029901406398	148.077515337566	245.744432683136	181.723105420037	213.176465307709	222.325873444914	108.387841721757	235.671688025101	177.887351270257	206.910570441469	193.943258683833	278.356835281468	254.41445927863	214.092762164372	351.393136300365	116.078568872351	127.031266091571	115.809652002538	105.011419449672	134.477108824151	102.82032521131	187.141939150177	140.454187125696	145.69956307108	123.392368548884	228.735256754129	198.066110472286	175.521478855148	271.960771232804	165.938729735122	159.541489512206	168.846119846904	229.493102087537	116.951260999496	231.008632068345	271.738409300471	220.447021977565
27097	Solyc09g075360	896.385470302853	614.946821499957	1265.7045660073	473.216764727415	579.18657864537	912.453466494717	1406.33312500581	129.930222678992	401.120840781925	1501.55487456385	852.742102650585	772.224271404546	670.610966659598	680.842415876199	1614.09221245713	470.565647585575	1406.06097905614	1154.85584344364	436.348099647674	609.212023951462	976.391719686909	282.404168322598	1049.2672394727	658.982683213412	492.52360238978	1047.19163656975	1342.85362858786	830.078354553953	1380.31542622083	247.080894279811	906.732471229078	487.465012010673	648.277742943012	815.804064491931	663.778621006169	617.043652075528	342.400874324036	693.286240680593	671.061450396985	870.474213420661	575.193628472694	414.426231151449	265.435403648518	420.550358652019	526.782978708475
27098	Solyc09g075380	79.2903251250545	87.1673274917968	69.7317704641656	150.668157183079	100.089032459193	89.5078844161163	105.140948391977	120.053297211791	78.7776943659023	74.3817418773632	49.1655009681035	44.9005545576014	74.642934111683	56.4573777157339	76.0324040902348	71.5162505957025	63.5367860434488	49.9570570102642	69.019698917542	66.9267515167227	70.7562419920528	80.8777809195649	142.908848810311	79.1463437811204	72.2635534723827	47.458827033014	53.940459216403	72.7213007511119	34.7724717058657	42.370503702087	74.8890799431116	85.3797719814304	62.0562633365777	56.3478286696293	90.2287350580827	40.1315150636695	58.801517506511	46.0635391108123	82.6758781509564	74.3268237523805	52.0191558998144	61.655746359149	76.3987451589088	64.6384126214289	55.3740274440351
27099	Solyc09g075400	79.9653093401966	88.6620544992644	67.1057866653617	153.15606787001	107.866433352696	85.1000064791065	113.181762825908	117.433063033234	85.8401424907292	72.7338904037296	48.2592738734902	49.0348164877623	71.7052707696684	58.7506217703491	73.2732182780277	73.1600104610316	60.3634276930846	46.9002447656133	69.0321444955054	69.3483148218263	69.6149818362126	74.6392817649656	134.18191330663	79.1449243852348	80.2061161625202	46.506036448124	55.9352911065446	72.7327175938134	36.6181303442402	42.383117495332	72.3153030920975	93.3317993962651	68.7404006724075	57.1017188299467	88.3865523055721	36.7483885371437	61.9099956449814	49.66216055691	78.0559339844166	75.721741195672	57.8476407005762	68.3890919274714	83.9273586162651	67.658923045241	57.0320507473202
27100	Solyc09g075410	81.9646975423488	89.1230631264072	70.60117244824	164.506740392781	107.865243034182	89.4972777953909	105.452215448009	111.973445554553	86.633830305711	72.7393629408353	50.4612316411799	50.431955147899	72.4118173570738	61.0507818644251	76.0010263075022	70.4833777482318	60.3634094292307	46.9002404551181	70.4262449640336	70.5485757611036	65.0733371152646	77.3143350577936	134.28336361237	87.2613126640599	78.8964615969977	48.4089451265397	55.9336614740919	71.4716410126193	34.788483603355	43.962953848986	71.7349663185692	86.5347757378999	62.5810233816522	54.8758982751242	92.1286362631409	36.7553814891178	56.2547744725895	53.2080505894751	79.3620540448429	76.4367653493804	59.7654703290719	66.7219091834708	96.3466431113711	67.7241757636649	57.5531030616238
27101	Solyc09g075420	120.030004451121	110.536397945597	95.0225210940382	188.243799682172	138.968147724502	98.2605778562783	138.281451298266	104.620181286267	112.459995706864	98.1625964556486	84.1999326508729	79.7405854682132	112.900622226311	84.1295330510529	114.820633324023	122.094739846324	87.9033158893261	77.4779391850057	85.5417679242489	105.044664001708	82.2104492622265	113.767488861682	141.531537029741	106.300256379788	108.150237453739	92.0817261157312	129.132563599901	124.05591263459	68.868376428512	66.8690764572733	105.97960673774	123.060932244517	133.850147026432	76.8416628529337	126.509626635133	64.0896269391508	99.2408158015029	80.389276542251	112.227264493048	97.5745219337012	69.9998293626574	83.9834273146762	83.0863856646061	100.795372947601	150.213174653294
27102	Solyc09g075430	6085.98884616831	5038.14904185449	3544.59716547127	6097.16713255891	6104.07029902607	3227.22436667183	4825.69142481562	239.990903503148	4395.51631445251	4942.52506470159	3664.98167674267	3278.99133085185	3975.81696108197	4082.45534912297	3684.64584265006	4596.67033524973	5426.32351797255	3492.09326125667	3008.14682037735	3325.29473499175	3016.71261601436	3734.37308360319	2442.83232915221	4290.63901187571	4392.6196332985	3974.19598957357	3183.9729501152	3157.22905563338	3226.9506219557	3469.89258621732	3249.6855421907	4307.79869206364	4710.3454458848	2122.99339781321	4370.67059293265	2175.51896385286	3096.82203694896	4561.58862390015	4908.2487797768	3609.79369531396	3620.92137117478	3189.74732538694	1232.62920493915	3541.51740829195	4325.02501452494
27103	Solyc09g075440	525.37268868411	457.437965658243	301.686121799834	288.566623527075	501.486121578265	235.236785924789	486.617855831628	112.526808211833	374.993833115381	334.80976467427	441.852321667075	223.876770796721	472.752782330432	514.831801464239	234.538359139556	700.417753261931	905.200994885096	582.017326174605	332.034512397298	534.622838999172	391.401421021965	528.698347611851	127.869250219052	228.904250350125	503.56905378033	440.524165814312	344.333858663717	397.100069727568	375.449010821034	517.779928805649	441.902772499657	504.803761995968	441.513813117468	334.08120118978	559.688365005947	275.44865512675	588.477367849644	402.712872900503	496.464395764439	448.770971700447	436.545410826552	519.796562926796	163.542697075683	389.011529895532	570.271305138029
27104	Solyc09g075445	66.6676292115157	73.5446165169354	48.7673076192072	113.029805090823	86.4903717199084	58.7394503136536	87.890401861338	106.300689239909	78.0215865230594	71.9370521415824	56.7990059311994	40.7602610992045	64.4119621617412	58.7393686400495	55.6448087366376	66.012912751815	108.993959617686	70.335552836344	53.6648186854002	75.9305598372197	59.4023178946329	103.173417363634	83.3203339408786	64.159199517393	86.6450850894316	59.8234304237311	71.939156539898	58.8663722935738	38.5010930445173	34.5157746942432	73.6844273037897	69.4035362451908	65.7522423908694	59.3096931873707	78.9739146625934	48.525112782221	53.6513755365576	64.0632884414538	75.9631575277494	74.8989172507112	92.7119905674456	90.343289160591	61.3030443415033	49.7332666193584	56.6672919548905
27105	Solyc09g075450	149.901491006404	161.927129193293	156.116390926182	183.634976918825	184.653459134206	114.945135420393	179.251145973154	166.711950756506	156.112578361708	178.425279715883	159.724932548131	96.6483218368207	130.772926980133	150.870770622606	75.1722714317623	123.862213213447	161.967916574722	168.170760036687	106.210147178689	154.97486613069	150.563696820211	111.901707958533	135.660700875586	144.356420431943	168.00250533633	135.757600594374	147.961719847715	144.718699409444	121.595244960354	139.28560438952	189.951694027599	129.067896140973	150.519496779887	147.320437020392	137.145363287743	137.542978954846	154.9170542023	124.285958642471	193.344509007019	204.470455346304	139.185286318358	138.803128629999	103.49487048519	144.134470504481	152.22230850209
27106	Solyc09g075460	124.45772949221	137.784374430128	196.333104651642	223.176379385435	129.23006375935	190.559644417673	212.323991974545	116.703367675943	141.30255487796	172.75905991781	217.318708678578	336.304108411999	230.437107511474	284.516700610206	80.7724831375978	215.712062492347	191.625489854414	177.354693117992	333.672840052569	262.589885336768	339.978276342393	298.515325121608	121.994454391464	142.858596948246	118.809190298536	194.612087735155	238.740554401493	178.162275226316	199.155559573628	247.514307761001	139.157984984289	152.479576164376	135.189611525194	250.669538786191	165.815102234951	291.68199266799	192.277605186584	199.917919292124	168.681271878124	176.724275139218	162.756878398657	108.378226976161	86.1920065489679	166.615091985992	192.812916884231
27107	Solyc09g075470	57.378256941849	61.8387755954502	35.6630088926515	95.4662597247973	77.7472170835782	51.7193589024364	71.5557755233189	111.041885568771	70.2112332173249	51.4078515988995	38.7160566152538	29.6207531223958	55.0927187061753	48.350572448565	45.8333367180931	55.719100036701	68.7817095255334	38.7456948923296	42.7516334704755	54.7255644168592	38.8527991705864	47.0873705606137	71.513577110605	42.4388072188357	58.7044867414577	47.4996947588171	39.472676403907	48.4884769578217	23.4695400676215	24.7592812152928	59.4072715753414	49.0281020488015	46.8190564487124	39.4773945652549	63.730373864559	31.4473374741341	38.1965142550475	36.9494239303735	60.0219112802475	47.2929688113951	68.6237511018126	51.3322127884614	58.4391264168694	42.2619020391113	48.2062534566966
27108	Solyc09g075480	255.260094289282	220.432936379516	273.024252465419	310.248688353115	230.312043506267	215.090030698119	304.023488714706	137.462448657531	237.333418728214	363.582206694859	205.987284015038	176.005755257717	179.21381007629	157.874194675638	119.404067615786	206.611579449679	188.462920372024	196.719132624961	177.333692637493	242.643035204004	237.313662436928	251.465030401034	116.110517037875	229.826414958363	193.390823586112	195.57095626052	245.425033362964	184.500684276027	167.13904203464	189.54990661703	337.210664232483	280.508495521647	266.339908645596	252.22618546654	219.651363144545	161.957413295885	170.187286319269	222.280797714431	270.552517451848	349.53638951861	177.144895647137	227.573571398312	172.117977646281	171.349426506031	205.524064058374
27109	Solyc09g075500	79.248002669275	73.1898551656134	96.8582922739529	75.6447189477314	88.4340102093395	56.0935918367671	137.837902832137	172.924706108981	95.1447843035744	85.8019101456822	80.0360032985439	91.959321544359	68.5886733062916	55.3930801552847	36.376602194908	76.9282912042721	79.3761399017402	57.085775786652	92.7132528167854	93.938645702616	68.4995492231941	46.0965266981025	70.2973670422278	88.3994478086539	76.0870138895109	79.7560098891036	74.9397953556617	83.1826446401512	53.6655685027028	74.5101017571044	68.0139959966313	68.8569275886049	66.8195355398038	87.1383592794944	119.581965519425	77.6778295333537	50.4976290090835	85.4437383224746	96.7731057738172	74.1580966058063	75.5115120107366	87.0796460528464	116.654440611772	54.5215319681079	87.5404080332448
27110	Solyc09g075530	75.9315383760762	70.7763126099805	87.2484954755836	78.799230754653	77.7351237647467	92.208460511768	111.20133896694	213.556760117622	73.1908061616502	71.0214968551137	92.7417296347155	61.7166251617479	101.304416831862	79.5161617922273	29.6042364677216	94.1252088185825	118.530475432336	95.8084956991403	50.9144440447065	71.1975743481175	65.0591107835577	83.5741287927578	65.780087657312	64.114389024689	89.2213330735968	85.4522794977642	78.86841897787	73.0761420438091	66.7066313451575	88.9088980739711	97.4587781490822	74.3315552127449	90.87930977764	74.0159400211626	80.0540383299234	62.1415421294812	64.1942265985887	94.6015963082694	94.6853334279333	99.0175034582975	124.013252024656	57.0587075920463	76.9589171244755	69.2297210422787	79.7261875469049
27111	Solyc09g075540	29.1924696979781	37.244482438118	35.7642390550237	74.9087258825819	41.7728538483672	37.6739260640401	58.0890735847719	107.129155313032	49.8448867712619	37.4678823155374	30.9756923529048	22.598140498164	39.1720235425398	31.1149484787718	29.2249914712436	33.5688968255002	44.4324125263683	28.5483631297834	36.7434225845745	32.0598337352895	20.638617456353	30.2009446750524	62.1283865147447	34.2534251278896	40.1319158645932	31.3324485960845	34.9584332619224	33.2479017349541	23.2042220186757	24.5579843159863	34.8795640146965	34.9133766816353	40.9247278695715	35.8672129479898	45.7041919432358	29.5802333723666	18.8552247640785	31.1101031996263	37.4328495648013	41.1456989826063	41.1675817765924	27.6581597866563	42.8482383690281	28.7520993943394	31.8879246127294
27112	Solyc09g075550	264.403340350469	248.149254668455	487.719552069921	228.385265093168	171.010011632244	339.870108891206	537.331136025643	345.206265669548	308.282997303642	562.408896500617	253.440741972545	259.722579473709	255.849508033324	222.376145642318	438.362765965778	163.93472199625	225.557592218695	292.535217096	207.814516542159	284.341594562557	339.835826127137	91.3622651835446	181.8100923673	531.763277771825	324.235880508053	231.644606893931	334.98284355165	233.146316720825	270.723851866347	125.386413520128	378.897038496604	314.820842951762	440.761870214896	319.657134514056	210.803867559419	269.770629354248	193.097709172164	246.069037390485	392.506403898211	352.893158718018	293.426021212051	200.623501055197	78.9257480155504	222.074078084317	250.139369625571
27113	Solyc09g075560	43.9535478190498	39.4517479056177	49.7420931786792	57.5444504397015	54.4121801889104	56.1676017128108	81.4551067061888	165.844904371799	50.5142707629901	68.6165436622857	52.7854447583626	59.9873751374894	57.1038832888146	48.4336250476405	22.520058056641	42.0608002182764	52.8970919211541	39.7535210994323	42.0113612969015	52.8376402705366	61.534756484905	39.0341589605879	65.2271471896539	57.2414341719298	57.4207974285685	49.3803470200799	45.3692438101254	42.3082544897989	38.2125272224398	42.1948374265823	50.595640135461	36.4372031200753	54.7724276222504	70.4420376717578	44.6523638737214	66.8859750633376	39.5104596603124	40.3621966328952	52.230854276651	55.9580585092947	53.295516432096	37.971766264837	46.2547443490999	37.7884950257018	53.4566067194127
27114	Solyc09g075570	84.8260098911448	61.9788070407414	56.6342653153868	102.070475374038	134.131085488982	96.5695806166672	81.2128523546377	167.694657836499	107.679544083079	88.2568895568099	65.9747380556474	51.8760036947389	66.4917810651386	72.537787703733	36.4028615977906	77.3718749966025	95.2332436041851	57.0882427592189	95.5852113896551	54.3266410443078	61.6626733062188	68.398410609819	74.3307772993329	73.4981334417976	62.8063609466779	75.9675952676182	87.7081844021416	72.9504862295252	47.9733187779307	41.0305585618118	82.9068378617415	102.276387659251	90.3029265163606	49.0915695999782	49.205114127582	46.5090647377	43.702852309489	62.049113731495	74.7988068210675	65.7205571081501	65.4989360991517	78.3691794171971	69.7372177097128	95.8867171717761	68.8750428980931
27115	Solyc09g075580	31.4685886581447	26.9202876849046	18.2313592402994	57.2009123743672	42.753599283988	37.7027741528272	46.2048304010432	178.245544500392	45.0468852542277	35.7759241039461	25.7283690672931	17.0540775751637	32.6636237848949	27.6374956442705	22.3761470349334	32.6471367534183	37.0288161382294	25.4893869603129	33.2324485938176	30.2572849769822	22.8925970054272	29.3135756476816	63.9499566046406	27.5196409902025	36.1513183121268	32.285984933969	34.9621152118731	37.0055114939586	15.9996855098538	26.1077100007253	28.6057986027449	28.6677208231376	37.4368277868252	29.1769707448355	46.9925794017446	32.857054510727	20.1992921412764	30.8585842759914	34.2702587121587	25.356611461159	37.0879620998068	22.5825026964035	141.513430915577	27.6622082188172	32.0400592486412
27116	Solyc09g075590	38.1895219892175	31.8462588103365	18.2073171373779	62.2798883692737	44.6980994161197	35.9302698425582	46.3822694087679	167.56122978459	49.7560506323661	39.8828388841155	37.2625310370032	25.3627759361838	34.6990047212274	34.5560686005054	22.4193238344569	34.7302142612577	44.4204603785364	25.4920211752468	35.9032938344841	46.5382453411141	28.5939501256804	30.1632857013377	64.2983465166008	31.5815064816677	42.767584677576	32.2796707155802	40.9900000313004	37.0451925673937	16.0429029033071	27.7195384317082	31.0966334502891	32.6539562045025	39.9569264913316	30.672775996749	39.4307975132098	37.7772346122167	25.2553910909354	29.2398163624106	34.8755204103671	24.6027951268264	37.235835979984	29.1735301536122	77.4315273323285	34.9046874175778	37.3293375976401
27117	Solyc09g075600	39.3567143429448	40.1929170778939	29.5922125628567	67.1311898470386	47.6049504911116	68.537176206174	51.2975381579147	1398.83994658288	55.0881399128078	45.5416232401627	37.5575851724928	30.8946984935374	41.9845175738091	36.8753069274908	32.0513207430838	39.8702255157228	53.9567962278337	35.6817816503157	40.112670645343	39.1897050392004	36.5206160197639	29.26383835341	519.572629112739	34.600644546347	47.2041399329827	39.8672177068344	40.057897766403	52.3526953210998	27.2223743534685	45.2438146820636	36.1007183788595	40.6404149590011	41.8893031180261	43.16629227739	51.7383807253549	46.4720512650368	31.373579274202	54.1204975973463	47.7389967064776	38.8030323646867	43.6161334113594	36.1844071462474	380.625728920505	44.300931185527	40.8657842669828
27118	Solyc09g075610	131.476312840543	122.949059773268	63.5461563223072	94.4251288780504	175.941022748483	117.681142502331	57.7961111700678	140.888025770282	153.913330900334	93.1627185769445	65.5584034059637	68.3773149041291	63.5845302706709	54.2028899878682	179.482952664629	92.181946551523	88.9769883812035	106.011856786293	80.8469166663156	63.2808849698299	56.001218247578	101.376483996677	76.9923810029851	65.5514417471155	107.833795011826	78.8087687933914	89.6063993680846	71.7439971667532	53.6268678460853	61.7725941912414	110.514803926685	105.549341699942	97.9038645493556	48.9121056692622	82.6207524840955	72.1111193300262	69.2922893491279	83.6750296292333	82.4379551434859	72.0166604431344	94.7559935649784	68.6710376186527	64.60738611838	49.9545984831498	101.443194949245
27119	Solyc09g075640	84.0922251200159	52.9704199305336	78.5179322868462	115.311582267624	63.1405791208354	109.769853633634	143.797155460987	145.311862748397	73.2191411859054	105.549264111054	73.7723401414042	75.4428153511844	88.2670851628932	64.5732394460308	84.4571571760395	53.7045300735337	98.4423004171054	88.6753684610523	82.1676724786857	84.2124991811237	108.292413672973	56.774584489043	97.0705802951097	118.269247465972	77.5587630612353	94.9376877910498	115.231208071482	71.8975406950319	94.778986784023	89.1722585161118	92.9407648630947	93.0716635112181	106.260386255186	100.486316631413	74.9001319940562	85.9853328949594	62.3904119804899	73.0355986691442	67.4579216391058	95.5520558144815	96.7064242488654	80.4096992896642	114.088595216127	63.4079384715969	75.6291434833094
27120	Solyc09g075630	24.2269260101202	14.9644118195555	13.8918430902304	32.5647749520508	27.1999556312233	28.9455650486588	40.3073550981873	136.1502152182	37.2570901314768	27.5953700123073	18.2646074670469	19.5597891557158	21.7442299007148	16.1833390428678	15.4481940919187	18.2328260327206	26.4398589601383	22.4225434334323	20.691228191594	21.3395651057523	22.8040305551758	18.6246484668555	50.4698091392918	23.3927955786029	26.8437578797767	25.6438507160007	30.4796546667052	23.0672773280503	6.73040724046516	25.7818284328755	20.4202470572225	24.2034959707278	30.8379630419729	20.4047591706757	29.0410257043447	24.1401092000254	11.4716733383085	16.6212948445383	28.7283877148816	17.6146844462087	21.5923968242266	15.6637235159218	39.2754313305464	21.2329947521613	17.0738439428667
27121	Solyc09g075650	26.28117391342	15.4534538691029	13.0026430107116	29.9888720428408	34.0156570357278	28.0593614723303	36.8883263720531	136.273958802179	38.8252157956726	28.4154514986952	17.7420055848174	19.5983331420492	23.945698017303	18.4665366583281	15.451012335198	21.5370085578419	26.4406943778848	19.370731242055	21.3384948839635	26.8026969039538	27.3390976502559	16.8116948413004	50.6350901813523	26.0826689288149	28.1749393145834	22.7813082207471	31.836129356832	28.0618983610987	8.56607196210928	21.1892212606453	26.113051202378	28.7582699933326	31.1963658231886	22.6003345618997	30.2073642813876	29.1643322892863	15.2480959009115	20.1900418585839	26.5571818527419	25.5434999255703	21.8599985417659	19.0288958983498	78.9797809069461	31.8653894793672	21.399256234138
27122	Solyc09g075660	24.93591717973	14.457973376536	13.0105677910279	29.3502988396631	34.016032859578	28.0606601466519	36.8537565161437	136.023127708902	35.6889233220754	26.7752753227563	17.7630904505204	19.5840871372286	22.4682159142897	18.4612395042193	14.0985787348195	21.0091474940309	26.4371096780352	19.3699016386606	20.6327577928382	26.8110428963377	27.3363749747884	16.8129569183619	50.5811063314767	24.741195085981	28.1671368324895	22.782491244263	31.8484748248714	26.8073216374496	8.56007638430187	21.1770759997057	26.1283400714357	27.0248816065319	31.2214302263416	21.8645485186224	28.9608672905976	29.1242809256653	14.616605590193	20.1657152455576	25.9050363268166	24.8275864318783	21.828797577949	19.0089185719859	78.9008781765613	30.3884149491564	21.4043204747956
27123	Solyc09g075665	18.8862772049424	12.5975190038757	9.51495867768594	27.5020997293005	24.284297347081	28.0867026457804	36.1821588596401	135.614150753351	33.3414628282252	21.8500701118779	14.1879444248771	16.8026634735133	21.0719044870793	16.1555401193023	14.0385562965252	15.5907131447887	23.2635533346023	19.3653262427252	19.3013693186502	22.6338956538658	22.7860056661071	14.1457508070181	50.3535211283096	23.3781600123218	24.2134816099851	18.9769177442321	30.6009730171285	24.2463510811522	6.68268483682289	19.5310993628631	20.4928081240733	20.7756638425099	26.6968021142451	19.677495639247	26.5357954466685	24.0745167700227	10.2124008000537	16.5495322968768	26.0974415527734	17.6475610103984	19.6952304552587	15.604588658566	36.6702196815361	18.278123561331	16.5452327701473
27124	Solyc09g075730	24.7167760202311	12.2368754156503	29.7414270147374	62.1018322435603	22.3289679194565	31.5805208793047	19.4731146017963	122.367125265155	33.3469923500937	30.073798967949	44.7216549801917	35.0337137950332	36.8009297355183	39.1774146721197	7.45463374486574	27.5380078906173	72.9187252134919	39.7506522397431	23.217727170041	60.5155214907975	51.2265410866575	13.1838311906947	41.7820086523068	20.6677052334135	26.7728128254864	20.8314364848613	42.7258214828262	37.233600447396	38.1394665069234	70.2521874018933	26.1272319815374	22.3551865178913	36.0090669629993	48.3565139348319	40.440540951519	54.7908695236347	20.1477751927039	32.7456938753675	19.0045498494168	80.3420843286646	12.9985172483607	19.396224334424	252.35837313578	20.2852632565484	31.3561187852934
27125	Solyc09g075750	63.8232432748661	73.278584288268	93.3855119474034	47.3622055975642	61.2200887181088	77.3337394659582	70.5394700062281	132.232316587589	110.832473872058	107.978925215192	78.4807893099494	110.084812906607	83.0625338455034	76.0855993624565	29.2947468007569	36.7013541729672	41.2859016605273	43.8239368915297	69.109106621306	79.096043476981	69.5804462453205	38.0977187610551	48.0896601890244	72.0432808891888	66.6720142607455	109.208112748827	100.690776851615	56.6007335041633	81.6928144908352	89.0807336337604	77.9416764574862	92.1033353123458	80.0650725022467	115.292521734954	37.6642552985096	101.074306668506	65.2502394033834	54.6623240999031	42.9464470653481	61.5692395416346	65.0455265731025	34.8018830714319	54.5100303187967	76.4176461186324	62.2274665460729
27126	Solyc09g075770	7.93410654086059	10.431273937678	6.9304187577935	13.8269795835463	10.6805126346779	14.9640691129082	9.66624992726483	133.786812886707	16.0920455223594	12.8307836188767	12.1402692743852	4.58524087353929	17.5268656104404	16.0659689149148	17.7835955597549	5.82510613200983	16.9145050654828	13.2523132444893	10.2190992552438	13.6522805597409	19.2745695868964	8.81457925651488	15.9208571210933	24.1659625102787	8.30162185191221	10.4046759195524	24.6421526881449	14.1925398018493	10.1417278933165	23.815867275784	11.1699147161746	11.8228445552267	12.248399378623	16.8069346480842	20.3925605042096	15.6786734607838	10.665947783109	2.52289792206235	11.7934182281064	9.9504889721816	2.79406150934178	11.6360282069458	69.270828872441	12.5740133992344	8.95979242023092
27127	Solyc09g075790	54.6727206525111	52.8191260575376	47.0631985323455	44.9647132243847	39.828209070958	71.2376098474312	50.5605366116238	151.054815190336	37.216243408673	53.0450656483299	70.8233910113926	61.5528092643224	66.4631067043943	69.1180272537805	19.8908460962755	45.4649421114186	74.072808833625	82.5404612909679	56.5861426947944	68.9421798930744	69.548581055075	40.7849331453201	21.8832266832639	88.0533015069611	63.9835691483527	57.8789445738546	74.887161864968	69.2614592822479	79.6146411293051	109.523794734194	68.7345228728362	51.1622487702454	66.4102094974032	88.6953017991098	57.5257576471401	106.102677826314	71.3732395243083	63.7747484127077	52.6311752765398	64.3078641678001	65.4463049444804	63.3385366723787	93.9828554490069	48.4929426153488	81.4477473551181
27128	Solyc09g075795	13.8383695938141	22.280825628374	15.6650875365126	14.3075948336181	12.6207428919396	24.7218897499977	10.2807477183125	135.731695920004	24.7009030516008	32.5352794837802	28.1960264181087	15.640028012489	26.0719552376633	21.9163009528697	69.7878821329022	13.0370893965019	33.8966013745428	31.6054477824544	22.0388646773315	28.6377441229493	26.2185351134169	16.8091022806679	18.4392165341108	29.6604584353996	14.8869113375567	24.6569619562366	38.2761007679682	37.0541925842258	19.6770557395421	37.0487462858088	13.5153544636548	20.3992852351665	20.5118889369644	34.5500296882453	25.0916264286609	25.9695763123829	24.79420772624	25.4504360561855	17.8147987926893	21.8336471420578	25.7139701792955	28.8269435100407	73.602952408263	22.9840911432147	22.0214748387607
27129	Solyc09g075810	19.8384743771896	29.5526003359587	23.5298029887267	18.4970790179839	33.0501031643601	36.0702971033779	25.8949571814204	133.104840773079	32.5535148974055	26.7794870769083	38.710957105563	8.89399158227652	34.7334076164904	42.5115610120643	33.5151436004323	26.8320208982411	86.7061236784881	45.8717125971519	55.9837633928236	38.8862971860562	46.8223572045508	65.8124582953905	16.6695396065313	37.7341411183212	20.1685946417963	56.9889882812878	39.9754072419497	48.6548710733252	38.2958211699485	45.404855568983	25.0177647608442	22.5358690686617	20.8001823383747	35.0068311290722	66.8234562851897	38.1500740470359	35.6957645564279	28.8978635417647	23.105001601478	27.6209261933994	18.4074805039422	12.6527156559679	91.6668708631498	30.4889234200571	29.3255760052569
27130	Solyc09g075830	678.457292189792	572.585938512848	808.595090473265	544.141831474907	672.496124592021	803.555303407433	971.092182925735	214.146553617073	458.276239124198	849.81433745658	665.378390801361	808.448900774935	653.989672655618	767.181698841736	663.471428319671	638.472884523881	919.032290022644	1172.1635092791	680.977440991788	654.685155168551	773.569547095416	928.532874650218	368.761166373247	796.088801712276	669.597954178131	837.351019587708	991.468401628588	672.630227763267	1051.36852301424	1120.18941036691	680.365983825831	666.094887732168	802.161736409687	685.877628756397	898.997196033079	780.06491487188	622.225172246991	878.832649674477	724.397399359641	708.93355370408	688.234248314258	677.369800572508	268.583758478877	656.234410303691	805.286517607696
27131	Solyc09g075840	15.2572506633246	23.9453102431694	9.48829970721415	16.0694711956655	16.5058627168654	42.4192719064761	7.25137476602345	131.723491704535	18.4408278858371	19.3977619563055	23.126844816227	4.6442302740746	28.5839108706219	9.34577095803181	28.8306709236461	17.0980376047467	22.2357406482106	18.3545121710661	16.4138119315322	17.6232605068645	19.4311247534442	31.2054528590254	18.3022859737222	21.7311035365093	18.7327241825446	20.8945334682198	17.6844208272978	20.4643145219414	10.2355760323556	23.9878806404497	15.6115367418837	15.8270485536698	13.1221789999347	19.0698379726191	17.1650182571515	17.2872184908853	20.7627549815434	9.62680020109613	12.768529360681	14.0968574699601	10.4548087238151	18.50538345728	80.1080330072467	22.9491613146529	10.0521461424647
27132	Solyc09g075880	4.39841623785338	12.6076439208104	8.71324114965908	11.2842871665895	8.73557686547322	15.009904474185	6.08148628610961	128.067327903437	12.9599985086888	13.6550352315563	12.6231847910763	5.93762626881193	25.1138047798298	5.898041443093	16.4960404395964	15.8778345299263	14.8183692288198	7.15162690207126	8.72614658246025	15.4119875957731	12.6032897608153	23.2179827705684	13.4067017490965	10.9764284436599	12.0352981822219	10.4168256232041	7.59520676786035	20.2634890290832	8.22776245750144	23.4965259188191	2.72005944866397	13.2601236803975	12.4886757893285	13.794757001589	26.8753664284949	10.8389532359071	15.9849291206642	2.54910035390409	12.4269775763922	5.44762478921639	13.2709136383092	3.99144935712395	77.8593354685853	25.8831695061761	10.0508809668526
27133	Solyc09g075890	5.77614845477227	13.0598446138114	8.69893879079622	11.9227040446361	8.73403931301605	15.8953505367519	6.15404708539262	128.269159788125	15.3110133506061	13.6538079994682	18.1323163074834	11.3661308585577	22.6901735342707	5.91542924685877	16.7149627832622	18.3466607658851	14.849768060427	23.4341714029184	8.68635040954106	17.1795631764209	17.1234683997232	24.9799469778353	13.7459026617926	13.6789167224278	15.9703862688215	30.3972859015686	15.4815587416557	41.8806702930035	15.8715262412713	24.4016475623795	2.6925184194167	13.7228029855738	16.2465548515519	17.395579034569	39.2110202492582	19.3032641836762	17.9247329888014	2.57234225802147	13.7541794293153	5.42813845008626	13.3854422322904	4.02021118662287	111.676537491949	26.1252494401276	36.6593192953088
27134	Solyc09g075900	4.33674651909032	13.9391610372512	14.0149591502201	11.3560921498462	8.70508711382826	154.407686210561	16.3542908096174	132.194912812779	15.3000528245023	29.2609550641611	98.7246241780339	133.718965774253	110.646440507046	48.5586731330332	16.7916484306323	42.0820946130505	15.913906756854	7.15782988987323	55.2280420970526	67.2002034291157	81.9934954732558	18.5057670980592	13.6218950399941	13.6372798230857	13.3739781954319	176.641278265195	114.307128334458	121.708086391939	160.438202526092	42.9621512701715	7.78617041237185	23.1050032761482	12.0655649251227	185.028182688851	14.7770126916036	169.433409812819	42.5814475315696	9.61962531554618	10.7523625349798	4.61159923539615	12.2356137432717	4.16917375875107	90.1255775250968	57.1081192678644	25.2816109867351
27135	Solyc09g075910	4.40162849206496	13.1733424550414	7.82207896591651	11.3209720373483	7.76147462552836	14.1261505981786	5.99256539136985	127.858146715445	10.6108524295041	13.6563325594207	10.9226783818775	5.87545624662358	21.5096504657354	2.46281955322865	16.465803687456	13.0937105540153	15.8636912436049	7.15095034388319	8.7669450043059	16.1461166787307	12.5780441329197	16.0254840886043	13.6218950399941	13.6372798230857	13.3739781954319	9.47408663823741	10.4311909238927	12.7804681721196	8.071078336826	17.3088045079377	2.71974392753893	13.8769353548445	11.9222596791187	12.5326243964664	9.76837767539422	8.8277837357053	8.18100006974943	2.41140328955	11.3486834718813	4.07015299513281	9.39990407685874	2.23923142072914	77.1565329476293	19.9687890248167	7.23015496637997
27137	Solyc09g075950	5.00973893928734	15.4619539685352	13.9954785285251	15.8400644345332	12.63281165259	12.2842869320905	6.33888639443661	29.313757636086	13.9192190847087	16.2971297990606	18.697454070687	13.9972868278657	19.7214478237042	2.48011642529059	5.86936921823708	13.1704865932084	14.8044506317966	14.2654773463359	12.2034444812135	19.5788903344741	18.2741399359045	24.9469028292627	11.8043321140119	16.2954265865251	15.9839982113755	15.1583427937358	18.2864638553401	24.2716986568176	24.4262751786455	24.1586384508107	7.20630635342781	14.8385272697451	13.8887912766488	16.8459531351868	12.7207118217597	20.3526332631647	6.01125221862138	2.50616117607877	14.6328200300417	4.00410271990315	19.613916715603	2.31916014296869	15.4460831957372	19.2935892895306	10.9696024865292
27138	Solyc09g075960	31.1804314941193	43.2057776839364	36.6189626261442	8.25538561614052	19.4123618851211	43.1263764380867	60.5158047080592	31.2789568164859	24.866051161964	39.3669130572004	62.9907649608712	47.6755754178798	64.3709360401799	57.613940616452	6.07672017807979	55.6067739551488	51.8410248636959	41.789510075005	55.789426986907	57.946330711074	58.2504922102558	103.19940467626	12.750919168311	50.0059510573339	38.6170899076078	82.6317987725921	57.7562050903797	53.9131891350911	71.7912219310109	50.5294647386886	56.9648179681079	49.1246848902603	35.4238806304225	71.1951230550664	25.356224649074	83.5328359842939	58.4968479842033	38.5813147097477	54.8748346112274	43.053027379646	43.8020190368504	34.6353704018306	26.8088708763408	47.8783084611388	44.4167784090407
27139	Solyc09g075970	28.5803744290326	17.6140433486912	46.3709917510326	39.3781867841645	34.9726167310387	19.1774584453518	81.0742937566115	34.887064678102	35.0116747317208	64.009284031679	94.6838786217869	47.8383460246056	94.0943225315407	68.0167102183592	7.47145710175001	117.60394202095	18.0730155597274	34.6672781715208	53.6377370869516	108.344057996334	82.1387525321058	64.8084771911352	16.9668035502286	45.9289071688777	30.7273138852739	59.7863026620064	40.4001129467813	62.8745133678426	75.7893525838095	128.36135695595	49.7253724493621	76.408514527625	63.2668368048071	128.425907072271	35.1449301762517	138.518494241207	182.894898419656	62.0687027127062	57.1714980533681	30.7507265514767	32.8173472938708	24.8630734661944	130.526153925532	155.860677341593	74.2312055347769
27140	Solyc09g075990	10.3476619738102	21.0812297756551	27.1361922803364	10.4556502647474	8.72642610065279	14.0453403529281	24.9875529625166	43.3890891739062	21.7272238345913	24.4733030664635	26.4784941691248	28.0090343542754	34.0390484022566	29.9597198101369	8.78492539056177	38.7610599725902	39.1240273513512	22.4334342479763	12.7428589765343	41.7602434849496	31.9637188507055	43.6161176091553	14.5438356308272	27.1658932325408	30.5239374709551	31.32709057451	28.1738532309075	34.5338763741115	28.6412025056673	32.37639320915	8.94837227910058	31.5308310375851	21.4405276992888	38.9086417641708	24.3440947804397	39.3283283336585	34.5482528906985	32.055230073187	23.854221606528	17.5224707845324	12.7237037985735	10.9476443338406	37.8209758872971	28.6557202439221	26.7789622075761
27141	Solyc09g076000	149.66866103951	202.837622731664	327.223620449173	120.468110814526	147.690773203597	342.625779663726	347.343142692999	709.557328847723	167.597718022015	231.43156470048	383.366496436892	337.986559819662	328.794117038955	322.57924792952	258.845129985048	254.861316874343	151.461518871362	265.009711828466	210.452254987744	387.080795976599	374.133825424043	184.703194290734	282.51559688355	436.764551286399	329.566673355226	397.779779708601	377.879634467625	450.853591334352	520.73443550622	479.203302677756	177.764175385426	223.078565316035	210.851462695031	517.629528745268	166.835937887211	490.934995269881	337.412884123777	212.781486910733	166.000342641891	146.135245108131	161.037323373034	103.382651906474	228.732592360305	240.450941525283	307.18832002614
27142	Solyc09g076020	42.6355011378509	39.5060415183728	44.4882512640175	60.8373606789838	58.311631595848	55.3181988694839	43.4430156024795	24.5103055301279	57.855209195316	63.1255557992371	83.8748669720685	39.4585702022781	70.8840011243481	58.7882679384306	54.0913482743636	57.2078844121557	50.843968826573	69.3039737223143	38.4901120594713	54.6142604710853	61.5500073014614	47.9556415606437	197.49530124376	62.9521551270301	43.112488566683	58.8785592369046	61.2931212159605	55.0384195926058	40.263793067708	36.0569347636169	52.3646836547913	59.903885254547	52.4921364103802	54.2850696608221	43.557626435265	48.183200936576	40.7272688258016	68.4896366601825	55.448708179272	49.4526671764657	43.956439385179	39.7051210117031	39.9065534291919	79.4144293189191	79.3078866184414
27143	Solyc09g076040	428.585691640059	329.440960756805	450.092724955373	629.222961537147	420.788564057545	352.056810088855	596.044773071824	19.6837243581465	298.34258580948	457.028287546788	423.087220389311	413.316684621851	327.992445099437	393.972219272588	42.1502479589069	347.690561222363	493.347359545828	550.389255852972	397.191973245722	420.633746387397	493.931948241344	211.338696606958	476.065629938708	574.385006802291	497.628406746995	456.660267795484	456.932938439621	315.291588771215	507.52145924126	472.737052544486	485.087022416027	378.054745779824	497.853367381385	405.973484039768	392.431653938145	468.877544338505	309.012519278242	572.915376643994	559.767109776605	511.124709746056	444.286746538501	315.236633157763	241.988220895737	296.017562698738	411.156864652552
27144	Solyc09g076050	1446.95390279865	1169.37925696232	1656.38599600769	686.772113788261	938.758901130861	2336.14940695977	2127.36681995661	73.4006655666341	901.749460086339	2291.2412245369	2184.45105395907	1726.24954542693	2466.04446863793	2549.20051182601	1246.52253230668	1728.15028576472	2491.32295340954	2366.77897208976	1321.84714503598	2644.14574328227	2351.42519040703	1345.97903782188	738.65932251742	1731.30778292575	1583.2962312872	2554.8193710434	2949.41697587354	2057.13239064319	3525.40999108087	2189.43468684721	1735.66481378335	1060.5622008315	1379.41121796809	2656.81553711883	1817.84249316217	2473.89380524721	1649.78737984105	1650.61953909402	1122.20294178999	1422.9179355106	1049.50685280716	1000.90168736128	686.387804171695	1724.03164126152	1817.12000312659
27145	Solyc09g076053	19.751645498453	8.51735775526813	6.88107911097072	40.0953581689501	10.6604190975609	23.7103384135432	14.6969223950064	24.0078287522184	13.1712611213216	13.8409717507499	17.2343214328397	25.0045715180765	23.9151818703487	17.3421194689293	43.8431067197169	16.9140719011564	10.6586935535337	41.7706753015526	22.099917384643	22.5537164698143	19.434190851931	21.3135968120898	43.3260564880293	24.5739266845642	11.0427849815943	39.006329469859	17.5707354161242	15.5594073334969	13.957059521306	25.7723327278254	26.4183892320703	9.12036692243201	26.2922791401139	18.7945620828147	33.8127646114601	49.1131737702405	20.8903684277709	42.5708917471193	35.0286630501461	13.8478713432436	31.3722876861955	12.6842964303103	41.2106640237756	26.9372620857446	6.14787725965888
27146	Solyc09g076057	19.047359064671	9.0479246421182	6.88163343661097	40.674356152146	10.6593266535421	27.2497518325591	14.829507186643	593.966549476712	12.9379150139505	13.6332952756532	18.1182007066663	25.0398822480798	26.1203510485918	17.3513324472051	45.2978760763132	17.4064017198396	11.7181733105432	48.9001092502301	22.0543334469813	23.7246809270928	21.7051709803031	23.9912594905026	43.545281576638	27.2601308680362	12.3685434725753	39.9494535063381	18.2154794265006	14.3240660511937	15.7978870975673	30.4484556089492	26.3641095852762	10.8471517732194	27.8350587513601	19.5251474439212	35.6685838040259	50.8454053527502	22.7397542710306	46.2389408499884	34.922755983309	18.8563836513414	35.2765951531355	14.3925603212135	43.6466288631772	26.9837802968539	6.71038296682698
27147	Solyc09g082050	156.587348360104	128.869852356374	191.071956438373	55.8416990545653	145.76262036954	207.314486197163	270.879506697456	33.6891580278795	142.17958576422	189.293463240283	202.330281255199	230.263813898768	175.532586239209	173.997029980331	460.20365762609	156.094206688999	174.749027646253	207.944355236254	93.6677550647606	207.462427564712	189.293013813968	84.2933151119984	133.9752419959	214.983074247181	216.006110164564	214.575680552845	189.311382618693	207.450068295885	182.073909303818	160.588059565945	191.572016830748	210.605128286068	201.109040966015	208.862112453775	133.161447833612	276.016503354366	170.89960516965	263.443615613107	224.778884407645	215.594322753019	204.349024601101	162.885440897774	40.6597013370439	126.220171423094	211.221664574573
27148	Solyc09g082060	317.360161011526	232.617899608127	273.864712187104	95.9634654599127	240.037695920551	170.269534224813	484.617037019023	33.8355643370631	120.067927218402	367.18659070062	318.038584365069	307.313378202566	323.030208085455	365.134071486516	849.062691753534	222.718375424589	284.867512757028	322.107694200653	180.002431895809	221.605222319575	353.608484406981	364.362599839963	109.988746730341	446.066208713282	349.392892640085	388.303039107663	358.240592152494	417.484837272661	414.796722102722	307.972823962188	385.38946220319	248.740909425135	288.333798545479	209.498878201487	150.986450603364	363.297176890727	265.319334939903	339.782018783764	255.605374738509	267.902807455612	257.843156097851	152.919042028687	127.253771641157	222.340851603691	317.013658715892
27149	Solyc09g082065	64.7650152100512	75.7739473759423	24.2662602796136	54.4729284443446	57.339016139641	61.5005903955082	43.4157462724534	34.9839755865941	56.3115587579153	47.4592409213804	70.8818190892538	54.6342990807776	64.2982829705073	67.9579814003303	147.342383021454	68.6089383583261	46.6465807335822	61.1697162761085	110.223671131832	65.7185772626081	49.1738112310844	63.931496009271	59.0321110170313	84.1846679882665	54.8510662354326	95.9747446509966	61.1775798502272	42.4481484719088	31.2243493620337	51.9875055881923	66.8328909375227	55.7514565390392	63.8069073007666	45.2829423458588	64.0502539353685	65.1391544179156	70.3591253035089	59.8387538701801	54.0996733617926	32.2516609607468	55.4394078958309	38.089612614199	24.8289866761611	74.6503515390147	59.0078159279279
27150	Solyc09g082080	19.0336466258843	11.1547945356573	5.11094129655468	41.4505054492371	6.76783600328728	23.7184115107914	14.6124396321314	29.2393454702053	13.9244869187577	15.4687412287481	16.3349259916738	22.2987999599522	25.4227783818911	17.336032102127	51.9657589408181	17.422793800446	13.8288640757276	36.6857810638303	22.7940738525413	22.5292113596536	18.313872523681	24.001939527651	37.5266555551853	32.5768826438669	14.9980708516571	42.7890194145997	18.1546194164489	21.9028149190229	14.1127015024041	36.7831128883053	26.3807947968687	10.8539397155465	26.7811242982173	20.9993982755288	42.5747800212311	46.0109989293858	20.8616416441006	49.4733567320375	34.3142687925366	14.5541482553071	35.1441098995504	9.39349139280005	27.0425542331724	22.3977860460564	9.66889939150022
27151	Solyc09g082085	29.6951644858631	18.5030755655512	9.46735426502608	73.6882358718222	20.3819991553364	32.4619323536883	7.83797321057113	39.0311688483918	32.7659941400462	29.3982100806595	29.1616439495557	28.0407129420349	36.2232237294819	29.9732302466135	75.3676345467761	24.7820545865734	14.8984744482369	48.9183477067835	38.1357975288836	28.9782668493315	22.9058436301608	32.8817471549879	42.7726074542308	39.5228904360396	38.7417953984819	50.3543279161134	26.0430400943783	35.9153400336175	34.353801913559	41.9913410928431	37.5025778626649	30.3373302147672	35.212982636521	22.3836891889101	74.1652644013613	64.9862153036443	30.8664146412836	55.3637409889182	43.3161432448439	20.9390776583317	45.040543239481	14.5032534389615	20.4115629797835	25.2294468350356	12.0068048184024
27152	Solyc09g082100	19.3752808587528	18.0953646485452	14.7788591901694	39.9548148465213	17.4734693124171	30.7875462959002	7.46233236988952	20.4948688264577	29.7559954882256	22.8733996129911	21.1791101267566	18.3966934771794	29.722230502265	31.0366440586701	47.7980075331855	16.3965687224107	18.0433681814362	26.5038049630365	19.3262499134234	19.5660056987293	23.8964538049318	13.2539722135562	31.5970490636754	28.6689883286393	32.0124949067389	18.0253525955609	20.3746764889916	27.9540977143735	17.3392606040023	14.9093897507204	19.8509915596361	29.6263622835773	18.1407979983964	22.4559424243603	65.1808221510962	31.3140671723187	14.0458922275102	31.6207599480899	13.9652990231166	19.077349295103	19.7902977721158	14.0570393414004	25.0787638228945	22.4729291859872	14.880678843056
27153	Solyc09g082120	25.9360431456898	28.8981145522948	26.1466791732568	38.2255424505881	45.6902299300336	39.5314798347315	19.6106531948342	21.0704512579149	34.3838724031132	37.7130990180714	28.1635784979192	21.2703683401717	36.903405184704	47.095857519607	48.2888955080956	30.1874961224121	43.4015923172444	35.6806731119028	28.2335570321344	35.0839115056184	34.2085489252291	26.6111154311065	31.8996811100321	31.4178929505146	41.2422194363878	37.0408928085755	34.8903656980847	34.5529481009026	34.0508906025997	18.3734459509181	32.4434486550189	32.7338834632865	30.5433525399452	34.9827915225315	68.6280495735656	44.8841192608805	25.9799852985434	37.5675995837702	17.0966199692301	28.285978996662	35.1117046651231	17.6295099869501	23.5678695759535	29.9496231099083	26.3315320555961
27154	Solyc09g082130	40.5867880333239	32.4565728999715	55.9043844779297	49.3297752432687	41.7685543561017	53.5364739664057	91.9109136858013	22.0141485913249	68.0115190638162	79.5427415479188	48.3111149217215	58.6125672911365	51.2531823447413	59.877707223254	74.4813389519056	40.6481838213339	49.7828724602389	58.0990267111452	63.0135825283092	54.6096541898548	62.6849215258091	22.9677814898431	39.2358867816847	61.2060671105739	66.572063173701	45.5521972711455	69.9524752610281	44.9392969966699	49.4451164336538	50.2970080895987	55.5180087271779	58.7285449051836	54.0322714323937	68.8681131094289	83.8490086162421	53.6804207151687	41.8585619412141	60.1568365831564	56.5802811029157	86.529273389351	63.4273623166424	54.9366800773384	22.1062123636967	74.2401966683119	32.2731817434422
27155	Solyc09g082140	45.1195995125144	58.1622225556839	72.4579098220311	60.6699130759868	63.1638878627812	62.3260893107396	78.2450604003119	21.9948951798465	60.9274797643567	83.6813945723194	68.0726594343909	61.5960914932128	73.7246693284977	79.4510597250821	56.8291008948107	59.3370589561727	49.7889308755205	68.2862022067211	47.5659841422034	74.5347806028241	68.3666899913337	20.2909526802061	50.338339189123	90.8761039519999	53.5224029216847	70.2512967121755	67.6598721382784	78.0751241744834	68.3422499258613	66.514313183391	73.6917651196718	69.4114376960188	64.2028468166519	81.2614986914362	91.6500857707731	99.5362566891586	28.0074036546079	102.986394842685	61.6564682245519	64.9278892364012	138.54318390925	45.1136201137591	44.0354212635707	33.4216814279498	67.1723633322298
27156	Solyc09g082150	24.1063735491952	20.5236711364723	15.6329186593089	34.642130981179	24.2861158746515	25.4364172973454	25.7696940875697	20.6667798143161	29.7158063107097	27.8328095111919	27.9692535854261	22.5104276902122	30.4116565532548	26.5126415423267	46.6681567181513	24.96997029703	25.4394412518248	28.5453462156079	22.0843533535213	19.4467892540169	28.4446382090306	17.7178482217337	33.3262915386051	27.2549022334782	21.5141434807721	22.7884326357588	26.4483152809526	23.0325664642249	15.6776848065252	18.0499191562753	23.6341638514269	31.8288014983413	20.7000053289158	22.4607848715689	63.3125969411782	31.2954971785713	15.9031458056616	25.215137833682	17.894898448455	24.832572297198	21.816844234835	20.6058116023489	20.3073833825088	16.6462691486655	17.91108620373
27157	Solyc09g082170	95.418331547761	59.8082761852708	90.7337254266416	165.737764873954	83.5749076178131	39.3718220272926	41.1045790527311	38.6792422141041	105.616543939237	80.2138361333415	61.6326041099038	38.0412055019434	62.9007584098705	72.4991459729584	81.4715512442202	61.9071714130465	47.6853047936694	66.2539661664285	44.0503500801643	54.54406216025	60.4434101395059	57.7602729123229	32.8506323448038	76.0366537209578	71.9110173428716	75.9732598023665	65.0871906781601	47.5676006417241	64.4488918913665	61.6124287503054	76.6751282634614	92.6687559158078	82.1301726514754	33.3936414854838	123.155584580646	55.3935194693745	34.9003846309258	88.7032146598642	77.3429948555703	69.9598504741847	67.5595468737345	78.4985341248996	27.2566089009667	36.4215118302543	90.595758999782
27158	Solyc09g082180	94.7700529733305	57.845382915409	87.2398285850536	165.761553745027	82.6030327139385	36.7320493620159	41.0754788807516	22.1985479215956	105.682156974033	78.6048755125367	61.6644711059455	36.6518590857612	59.2601830174171	72.4891075601444	80.0838311462798	60.3248993848956	45.5699352962843	66.252999178318	44.0572683484455	53.9520238684946	59.3051400865323	56.8707781899552	32.8122777347235	74.6619482582191	67.9352105149314	74.0732381205743	64.4361862459669	46.2908589730736	64.4119076281387	60.0056362565357	74.7918557546966	92.1110915130489	81.6262091201234	32.6614225744442	120.699261386607	53.6844961518559	33.654414976734	88.6612741044764	75.4020242721818	68.5431318190998	65.6056682569046	78.4671251236501	27.234782304696	36.4105848388976	88.328525638602
27159	Solyc09g082190	11.8439893462176	15.1446257797453	17.4785601245006	33.6670782461357	16.5062627902333	21.0638081816016	10.9741111460108	18.0330838547743	30.5427075866678	25.3608681226531	16.8384483362118	14.2001831816197	21.7246514578884	25.2617716346349	43.7037822927104	20.2458926676093	18.0387268033519	20.3952135009647	17.1693885990077	13.9777490537633	23.9051258109313	23.1355132369566	26.880744587081	25.8432017262238	20.1502278647723	17.0751172015203	22.4606908910212	17.9824700033158	19.0176881830699	17.9273437697694	12.2061036950018	28.1130456463618	15.6259129425388	14.3557473816296	56.0900087785982	22.7916477028535	12.9175377136575	24.4169015271362	13.4534791045331	17.0521460144897	8.63276097348543	9.03778015110053	13.3923627228702	20.7764779764404	13.8830229176276
27160	Solyc09g082220	19.2709360204187	18.4587389965232	22.7009406176415	30.963818826129	26.2459450005845	20.1584050214128	11.1294609673781	23.1289347457068	28.1325832149511	26.1771174999625	17.6003711909796	23.7449816965228	27.5632874580829	23.0503002857542	38.3556402762323	16.9788814627275	20.1466910727284	26.5011900155545	26.3305140249746	22.4990037238506	25.0817094173804	16.8144493354499	24.6712293992162	16.5513508692067	26.5804172951955	22.7783923673363	25.6844555210976	23.0864353629897	21.0958986112674	24.2934742270913	17.324307056951	28.5608608555869	16.0767774874151	15.1638925536846	33.4981771677578	25.7752903758571	14.7104459803683	24.918424348717	19.3441558670417	17.6355967515016	14.3260248610608	17.2202207839502	22.4018672607591	20.8861536106121	10.8751637456968
27161	Solyc09g082230	19.2709360204187	18.4587389965232	22.7009406176415	30.963818826129	26.2459450005845	20.1584050214128	11.1294609673781	17.9844281429912	28.1652075691244	26.2018163610812	17.6003711909796	23.7449816965228	27.5632874580829	23.0503002857542	38.3556402762323	16.9788814627275	20.1466910727284	26.5011900155545	26.3305140249746	22.4990037238506	25.0817094173804	16.8144493354499	24.6712293992162	16.5513508692067	26.5804172951955	22.7783923673363	25.6844555210976	23.0864353629897	21.0958986112674	24.2934742270913	17.324307056951	28.5608608555869	16.0767774874151	15.1638925536846	33.4981771677578	25.7752903758571	14.7057769978531	24.9332896306167	19.3381949065261	18.3620261307884	14.3355206878969	17.2289525768555	24.7130751531627	20.9294573665611	10.8541116048182
27162	Solyc09g082240	19.9531820364516	18.4475391416215	22.697600575146	30.9520040477528	26.2452470878921	21.0438100784419	11.1506490747573	17.9844281429912	28.1652075691244	26.2018163610812	17.5853832895005	23.7581526626435	29.0367242272524	23.0553411446396	38.362777927614	17.5193905344935	20.1472281676826	26.5014352830842	27.042170908108	21.8816086227609	25.0820230538413	16.814288497013	24.6712293992162	16.5513508692067	26.5804172951955	23.7282961378989	26.3333679050593	25.6071912424352	21.1482765248395	24.3375490532929	17.9533363932381	29.1165065442596	16.5894406209057	16.6510392927609	33.4734709949719	25.8046595380742	14.7151911831722	24.9033656551817	19.3502111509583	16.9091805884677	14.3163995427678	17.2113687914807	22.4436038072831	20.900711836048	11.453528424058
27163	Solyc09g082250	20.6141797540631	19.4362988240923	23.5691957762275	31.6061744697673	26.2454207940276	20.1567174499509	11.1453687398636	18.0581465302822	30.5356689303435	26.1875224829103	17.5645981720939	26.4748823809697	27.5344579222868	24.1992069264885	38.3427716749927	16.9856767446922	20.1457210476743	25.4831455195781	27.0327704485569	23.1044521614519	23.9594396222227	17.709070613836	24.6704329254739	15.2273192735404	27.8721591944832	22.7766508559551	26.3493170368458	24.3459929980304	21.1208750463595	24.3144954523413	18.5876108552734	29.6835620623773	16.5746513178493	15.1610597928083	34.1260069688579	25.7880267331874	14.7005019098547	24.9501430878039	19.3314565648762	17.6262969137631	16.1587265254852	17.2388443405151	31.9933699139085	23.9827070607132	11.9280510467798
27164	Solyc09g082260	20.6198430712263	18.9298223182211	23.5716477341634	31.5942630235581	26.2447335591203	21.0420719743098	11.1662855889012	18.0581465302822	30.5356689303435	26.1875224829103	17.5858033595278	23.7577825594073	26.8090638129393	25.3277967790141	36.9778007065448	17.0017381590747	20.1434354665114	24.4645714280871	27.049693515533	21.2728986925497	23.9531733526409	17.7126742392739	22.5733702993724	15.2131733116801	27.8458085323721	22.7760301870354	27.0231616764874	24.3495540049933	21.1297962561595	24.3220020878261	17.971237833939	27.9663135780683	16.0761072924375	15.1610597928083	34.1260069688579	25.7880267331874	14.6873243606618	24.9925195485389	19.3146068474111	18.3439302126981	16.1895248337399	18.8582180964146	24.7989008384887	20.9562671836816	12.0094693282261
27165	Solyc09g082270	25.9819986377005	19.7776409448328	30.5744159080142	31.5942630235581	26.2447335591203	21.0420719743098	11.1662855889012	18.3673754147276	42.37204570255	26.1291140313346	20.7438212713547	25.1503193750287	28.2553195536149	24.2083620627843	39.796062135096	18.0117609444224	23.317306073912	29.5578268818088	27.049693515533	21.2728986925497	23.9531733526409	17.7126742392739	22.5733702993724	15.2131733116801	27.8458085323721	22.7760301870354	27.0231616764874	24.3495540049933	21.1297962561595	24.3220020878261	18.5931416007669	29.6947330750268	16.0472388520898	19.6153399276529	35.3093261374381	25.8936568012353	14.61592529009	25.2294451343425	19.222851604472	18.2734884598984	23.6436427359937	27.0103090593115	78.1099763493341	21.5054987226446	17.4506682600726
27166	Solyc09g082280	19.9216092576656	20.4601489669418	23.5675303523891	31.5711615961957	26.2433995674228	22.8126946968565	11.2070884448637	59.7694966790257	30.3406463465331	25.227937623148	17.5593071554436	25.1311547957226	28.272176848396	25.3377972753012	37.0111611975357	17.5278803083864	22.25386953944	24.4656617700356	27.049693515533	21.2728986925497	23.9531733526409	17.7126742392739	35.3348863737354	16.6329787058619	29.311048263504	22.7754176827119	27.6969397744678	24.3530702207443	21.1386103132584	24.3294176271632	17.9776099018434	27.3852497343066	16.0835187345424	15.8988129585502	35.3686174221289	25.8269675309815	14.675488226584	25.0309248720994	21.3104250093677	18.3323004285784	16.217403640167	18.8829941073139	51.0298708498845	21.3116103708535	14.1320929863547
27167	Solyc09g082290	20.6086120656732	19.9426602863063	23.5667834793034	32.1909793066701	26.2416649094247	21.9189062973296	14.8744112130295	25.8290732538781	31.2757110196604	26.1497475511706	19.368488812378	25.1508488640413	29.7382587323485	24.2085623739348	37.0354752638268	17.5140289391908	22.2560146774345	26.5017724224478	27.7458104035229	21.256552180396	25.0854239892306	17.7092183104277	28.9842048372467	16.5979570186564	29.2474644079917	23.7287658134745	27.0159472508796	24.3543533315321	21.1418279251046	24.3321244740778	19.2722504961407	26.7887166450629	15.546704331532	18.131839230313	34.7049487940803	25.8563105302829	15.3283664482013	25.0040114228775	19.9805118608485	17.6106276362584	16.1978702783513	18.8656359255997	25.3439666709105	28.2921152950641	14.2457134120937
27168	Solyc09g082300	20.5890761121513	20.9410775789946	24.4415692995338	32.8335155423705	25.2670097596366	22.8047289590415	14.8916741634478	20.7164153382906	32.0911712027411	26.9934191816923	18.8792171949788	26.530426568889	31.1950942406421	25.3566589641897	38.3760627483121	17.5121426080499	22.2563074882589	25.4842378646102	29.839048168271	21.83111623958	26.2278790367369	18.5970870030954	24.8176976836291	17.906153875447	29.2168056282746	23.7274577773718	27.005196340197	24.3615152704158	21.159799983631	25.8854173182366	19.2722504961407	26.7887166450629	15.546704331532	18.1256798148503	35.9595625568911	25.8789490975966	15.324213111455	25.0168278527457	20.645802956718	17.6069227076591	16.2071742312103	18.8739045130063	25.1144734952803	22.4846371540708	15.4577415300207
27169	Solyc09g082350	21.2011465959601	22.3571439910978	30.5844036869118	32.0694166318426	29.1568333439916	27.2133543893978	18.7477862964897	15.4709260712748	32.14904371928	24.5369508689382	20.6394368321468	32.0028905766438	30.4020493378808	26.5168791652711	32.9963700955087	16.9855688300825	24.3608935157016	26.500754276579	29.0850328773433	19.9519681854631	29.6257326396393	23.0698467511026	29.0380188890025	21.9107252744854	25.3724452416558	21.8094615794708	26.9051551585925	25.6833736964744	23.1147804433315	41.456093022352	19.8687697552234	28.4763127541928	17.6279896478107	21.1100228791377	35.3094095314653	24.2636432854579	17.9527427852243	21.5747886525215	24.7376302027924	15.4501512754338	10.6648277116342	15.6149433018336	25.6829085147756	34.1803666137025	15.9219389824044
27170	Solyc09g082360	19.8334082643074	23.385104625526	30.5859535250648	32.7090153439522	30.130414681214	26.3247939691806	18.770981242092	12.9092686570941	33.749183903924	24.5397900333768	20.1940842468444	31.9917307657295	29.6701389411704	26.513346591775	31.644996871537	16.9944508151595	24.3593083275675	26.5001771668558	28.3687479331729	20.5592383217683	29.6284626876905	23.9648038700013	29.0372250923954	20.5862385297833	26.6698910715489	22.7626638092478	26.908070637006	25.6812777734246	23.1092685013756	39.9113529798121	19.8745429168463	28.4866006456259	17.1007144298409	21.1136082420601	34.6821016814666	24.2534804212986	16.6665423354275	19.8882649233772	24.7512069216699	15.4566299055976	12.4809121719943	15.6014703932412	20.6687819017248	28.2037629746449	14.2857943340703
27171	Solyc09g082370	143.188059615932	125.912437236332	207.679872219735	93.0033391883293	91.3254213877417	223.222316149014	178.146202367858	13.963596503324	111.673179481668	185.313675813479	188.900273420728	139.843792024177	187.967094430992	160.153043615953	58.6340238164735	108.51985861062	177.825669078286	171.225752646634	104.77035493347	150.082004795073	143.771921622319	176.866980235461	97.7071966502353	159.054668563815	120.122077285166	208.852358832649	261.107578257399	206.298853008998	289.349141796929	176.877303993532	185.600075894042	129.669607347422	136.66997331128	294.063940865687	197.330363114228	197.878715433541	151.301017928545	134.855481047054	171.46031073019	89.5011014769118	160.337475598307	133.532335604103	43.1366780385648	184.066750684085	128.578480655139
27172	Solyc09g082390	108.583073657149	96.1486636506723	132.624638407978	78.7835802580576	116.63695402613	67.536693874713	103.689010594789	22.4121817892985	126.629538120549	145.057630490623	101.785631646221	137.905121684673	78.611622172521	85.3119736687749	176.791230690698	86.3241653430734	118.59305241367	100.918698200929	82.7763585354371	98.4808445639229	108.348138958956	86.1522551725739	304.365730387317	116.035185126122	120.342026235199	85.4122750864493	122.326306078194	136.919972714222	123.04466980689	99.0085829478325	106.033111176076	97.4888683348378	136.527095798085	95.9366804831694	92.7715389444437	123.420504719643	65.911682311618	114.861927751224	164.502525482951	137.911772753268	126.876435402869	118.105734728345	32.5693424597719	79.4801032873767	95.2232406742573
27173	Solyc09g082395	60.5021468443431	51.4829981882926	103.054878999818	59.4598915301391	63.1686649408201	46.467223519524	77.6576396422225	19.4747577494518	95.4000398689855	104.106608587263	68.073881723148	101.534273611799	54.7610097604604	58.820888230799	33.5328151354579	54.1700644059781	48.7127272651874	62.1665775797152	61.4894522120658	67.7451598065379	76.3492016913266	28.3030318628951	30.8459180374833	95.0330448777416	89.2081998929428	62.6292247603921	102.100927726909	87.0677418429423	87.077033468666	66.6939715840438	72.9003446050585	68.6675288221539	106.508758958217	74.8046266873383	57.0483466254511	70.4234735395263	39.234586576753	71.2416484317116	114.368556476846	94.8470900337323	71.6649173108998	78.7197042434792	26.9243493951588	46.4988500972883	52.9805762277465
27174	Solyc09g082410	35.9756252772185	32.6439499703364	37.512060981396	42.8718733337458	42.7803818227322	28.9450665567077	7.74183187513739	21.1327665682491	47.0665269184577	27.752966283516	24.4712476490627	49.9515168708793	33.1710310039242	38.0097523153756	29.0313080716029	20.212527298991	28.5826261080702	28.5384936097482	34.585371887556	36.2984911596573	27.4321690125888	26.6094236842748	23.2327695864819	24.6721712322527	42.4058960317354	22.7552365606655	36.9658098485147	33.2615904236268	28.5985337895253	29.2401487183457	19.7173632087562	34.6456785628253	29.1082446430516	29.9385221589758	42.6109050945106	32.8096441423078	27.3612530291268	15.1935914333991	34.4523531996328	21.8319942821668	16.5229200274624	27.2243470265076	25.6030517902898	28.3991760378004	19.426081795594
27175	Solyc09g082420	34.6485102252081	30.1642130223022	36.6466288660172	46.7523217082359	38.88535774259	28.0612242268706	7.73493079930852	21.0039724791389	41.5509203574314	27.774564523292	26.3672598913111	40.3258225015341	31.7567531610755	33.4134530171656	30.3053347321016	18.0861843052376	23.3055221989994	27.5176446799636	40.1628420967207	34.9841264425679	33.1095386257725	28.3812328578394	23.0881576826254	25.949139057332	34.5361764873797	23.7043961392958	38.9496472731626	29.5200379997902	37.5898415482598	27.7346833513908	21.0796292805971	27.1622100765594	25.5247927539067	27.776734995624	37.0771994517336	26.047208296856	25.3097916033956	23.9687062975871	33.6227701405331	27.5356644005164	22.2879516312229	33.9250111321217	25.4716735076056	29.7785330042237	15.38387384206
27176	Solyc09g082430	31.9873601397961	26.2005335341214	34.9141815420007	42.9415447651493	36.9413719242951	28.0729289693092	7.68283513883211	20.9825851810789	42.3529745996874	26.1202906324861	21.9114726909821	38.8775879531769	29.5965166713677	31.1055717335845	28.9165590876371	16.4867573312194	23.2992573151184	25.4802279472307	36.042555446625	28.3968409414478	29.6776677413619	24.8290409411572	23.0230095557217	24.6008395195762	33.208223852789	19.9017558853481	36.3459138000461	26.9543578277836	32.0544908647828	27.622545292778	17.2799022473583	26.1039318653462	22.9717976940541	24.0683438974303	37.7734095298278	24.3454126090197	20.4362291026906	15.0207865464333	28.6335190001829	20.4839458105318	16.2996011400336	18.955978551564	25.3049413596468	26.845332694195	14.8351759145963
27177	Solyc09g082440	31.9456556387335	32.2254631034343	34.0168032429454	42.9110473566861	36.9395252524341	28.0671270223803	11.704232567107	21.0423712617074	43.1272512977693	27.7680882949679	22.78730871263	38.916274410379	31.7870356373932	32.2570189799445	30.2782517912821	17.5604795770562	22.2488545292657	26.4988715832421	31.8212337203248	29.0384414969008	28.5386904842147	25.7313388869172	23.0881576826254	25.949139057332	34.5361764873797	19.9034095364894	35.0155514652699	28.1954892498939	32.0079198540475	24.4975429246876	17.2659204455583	26.0772960103752	24.5528359970684	24.0683438974303	37.7734095298278	24.3454126090197	22.2775772473023	16.845182629819	33.195089589509	24.0521283137839	16.4430533624346	20.6956145644051	25.3749374422976	28.3049996862341	14.8214794291203
27178	Solyc09g082450	71.3910358902434	54.0823166022274	64.5391185185404	54.4753986753173	60.2583543198553	38.5515303216377	65.6223080661968	54.1861332339179	66.4096242316943	58.9013130960419	34.0570696006936	69.5133875201011	56.4158115303511	46.1259224037905	29.3396034792322	30.6952268263502	37.0751539081479	66.2256709397565	44.7907944566035	57.6391146760219	63.8163005995194	36.3494276480096	50.3367878691679	82.8237172687941	61.4337582374148	51.2665608242949	63.9828724722148	41.1192512516908	54.8179823029237	37.6248574465053	41.0258614504059	47.347832307458	59.4252832564999	40.8969507955165	59.8019144859243	53.2574925990955	34.4307401266089	54.4786173386125	58.0787964770512	58.7815926935016	36.3284639879339	52.9498813545443	140.267211799195	55.9198008362928	35.9533739759321
27179	Solyc09g082470	60.021170166099	48.2300612963029	58.4435814381082	81.6758406716289	62.1930623732264	74.6871367586956	32.548930478551	24.4408278772926	68.1566280726615	46.6283915469572	68.1001280235268	82.2420043880682	59.1461517551023	67.9842978278866	32.2344908997893	39.0193576965725	81.471471206206	77.4509719292268	86.5896747887736	70.6521406008157	51.4190075748113	47.9049734718783	62.8680596199116	43.7666439628108	61.3134021712397	72.1488507389576	84.9248834682751	48.8990522050405	73.9386248933759	84.0164865234838	61.8181792647441	58.6795455105173	55.5445859602198	82.8304593842243	76.8550261791342	75.715135082312	67.8645444816347	35.1873014032805	52.8129429229209	48.7252011829742	55.3789551403297	41.3846918120021	178.578802410248	64.9967546931312	48.3188879511413
27180	Solyc09g082480	33.9906236965241	28.6773460961841	35.7763062866788	42.2086430616914	41.8051673259764	32.4832012789139	7.75765631247338	18.3116296425288	40.8027297644226	25.3099699549586	24.1313525330602	41.6481365519636	28.8287800720839	33.4027095820345	35.7025892366344	14.2522575086771	24.3641681991434	29.5547872354921	32.512484134917	29.0188238163684	28.5449308694034	27.5181992765005	38.1580858630732	26.0820345113009	39.9314415941964	19.9079934197803	35.0790058359455	20.6387989901779	26.583405133334	29.0592200079846	19.1740007207319	26.0309176882539	25.5736244396007	24.8062478608574	37.1157310137264	26.0056247868239	19.7632984128875	16.7609670935645	28.5939718400839	21.9186488215182	19.995992111457	17.3901776533132	23.4457239318103	35.6411336874183	17.6512760733704
27181	Solyc09g082490	103.179494843677	99.0673917710872	150.9761932777	205.49051002506	80.6367712400046	63.087980557617	149.094705252068	19.4752375332774	91.4651283817035	108.225102497797	97.4095444548544	104.687781990974	99.0069914175057	86.4476503210589	63.9100012616496	65.9470068809211	63.5620560237755	129.420757992151	65.439797530562	121.454704231715	88.983168048617	57.6643594571764	75.1361416498785	96.6757808622051	115.909566449212	96.8228493951433	118.406967027363	57.9404812082049	130.317109778752	130.852066955406	107.599527679371	56.6580670228719	89.8865334371577	107.016615749809	99.0014884364713	98.0460474298756	100.34693267264	89.5624141717755	97.7835221062284	117.394882410884	130.368265509601	97.6644710050691	89.7385889921123	79.7475590630519	91.5058538769598
27182	Solyc09g082500	104.515301120989	81.7709812567975	170.217481021098	49.6413268486243	77.7235925134459	187.257897543956	140.419372552384	19.5542580936603	101.584621294782	134.464058807674	108.054798190279	188.146932632676	107.528911795189	138.237531368148	92.7704984823015	49.3962837069327	60.4002359635925	156.933425861521	93.0873012038183	149.169806340359	163.012006261591	53.1721135038051	55.6742842532809	206.316659441186	112.165615559862	119.620660674648	149.441522046521	87.2912182412131	164.037689655947	73.4458255038819	122.432797450832	115.191943261345	91.661075704116	179.046003840529	85.7891685575665	134.052188203191	127.242705421006	96.7228099563039	93.8852025006184	105.290740017207	87.7267833517695	124.586951613927	68.2057634619608	133.535939668168	146.179915672275
27183	Solyc09g082505	69.7253239727606	95.2996446717318	132.677601307738	1162.65182439393	106.858365926465	88.5061119679747	117.436882517189	16.6610840851327	76.5518368809271	113.213133629271	102.013206406201	140.890313003218	130.134381372973	103.734824779957	75.0252290852625	77.4555351986528	147.106233341996	100.910820217931	86.2651974831391	110.491092016397	132.207469907853	42.5103420934159	115.360838485806	163.116617703636	101.5670840468	111.07135120206	144.181340583219	103.832025466118	132.362357696831	81.4237848811371	64.71890071485	89.2855120642975	87.3634538431241	99.0444273470177	74.9359028373375	75.8075643172208	104.369636233614	74.882391732417	87.5997987108179	98.369929630828	75.6223810194876	51.9416634886779	47.71505947357	115.223563879673	88.1335396336015
27184	Solyc09g082520	1027.24667623354	805.600155899442	680.259736827297	755.129219004102	950.490133720327	371.352181658754	350.094864516728	50.849419287597	987.506892963467	525.393674553505	625.060552547269	430.344025706941	502.223147548735	633.517960631929	711.523642115425	652.543220376104	517.777656769977	488.249247948164	769.662931142497	472.479109811772	456.484369617002	805.051567691609	604.156220300689	378.757094336877	736.124427873549	543.070308431939	398.9119636584	583.893229739451	403.984983070953	440.575763996593	700.980872538451	804.052006351848	674.285461155204	456.507364547351	609.901983455379	441.811418968634	785.559434674945	582.862815608089	710.922770163544	612.040693093748	735.47025436625	586.852418152859	202.04104331648	636.448519115468	598.560315626808
27185	Solyc09g082530	19.1586370776709	26.9964580200388	26.1790127883379	27.5587366217504	43.7718194058157	21.0119949839111	11.4447661890665	20.6646419985805	31.3081454055944	26.1713566491318	18.3018115233961	42.9136755673305	30.347449179012	27.6806737673164	27.6116233187406	20.8332646281766	22.2498477768258	26.4992736271581	36.7891966232293	33.3384218788593	25.1484421983255	18.5702015001665	54.5935067382411	19.3870977791459	26.8435008648205	24.7107520763074	21.0801901969314	14.2489065467703	20.7781816094818	14.8850833391749	19.8020595613152	27.7685436932362	25.0094855407928	27.8640312392021	30.883864354998	19.3310311690879	21.0656974611942	15.0405183062792	25.9306027587633	15.3805680712058	23.5893024107696	22.1801981336939	19.0191467418059	37.2172599664082	26.8694545936093
27186	Solyc09g082535	18.4662013562226	29.5457199892117	25.2925956015065	27.5226207961947	42.7930837788189	23.6614845240288	15.2339586440778	15.5154608299437	30.5394485625996	27.8533726229808	18.2861701343836	45.6481491093816	30.3334187143477	27.6872272675547	27.6289514594734	19.7230285550422	22.2519955542605	29.5527385204565	34.6312719266323	36.3632634579221	28.5466568215452	18.5650723673871	54.8319226124108	22.083387474316	29.4907273093991	25.6408038192057	23.6539438463774	20.5811355248401	28.1060548750289	18.1280176268349	23.6112588953601	28.8559137779785	25.9882165142326	29.3219834932192	31.4538937079953	22.6716685431912	20.9975708884174	23.6397375125926	26.5173507995005	16.7937627458934	27.3867371619879	19.0753720662943	23.8322034067174	38.7572747556687	26.806764974818
27187	Solyc09g082540	364.814300294839	278.296622894988	197.020229586876	140.728204951763	380.070289361513	77.999448255008	123.71936100858	22.5134105367195	166.400844145281	228.62152779519	273.57980454726	190.017811426878	171.15614634256	182.060296677658	94.5893199927758	201.843261659469	254.05159594064	164.111007887569	217.563923688604	171.779831280239	209.958121058895	268.385041304725	87.0686827772203	166.091767157386	235.747471783828	229.781524252595	161.59740681321	130.858742402119	178.267161317605	226.381015376477	311.089202011103	206.979788578769	233.700693227715	209.088411202019	105.499213657763	154.702984427794	195.119835132475	193.300314372334	251.864030936166	211.283442712694	298.617126823594	188.442949692866	56.0070267751988	184.58196940796	233.437116894733
27188	Solyc09g082550	19.8025040611584	30.998640499989	27.0391301694357	33.2986477005812	41.8152192231956	22.7677697888552	15.3270186012386	23.2462282035962	31.2915391642456	26.1602880949948	21.4452876908497	38.8939234000354	36.2288394189268	26.5509883684998	35.737297327841	20.2106833007123	23.3137066642658	27.5209282647627	35.3233705106813	33.8912310671835	26.2923172585356	24.8264786204882	56.8758761098327	24.7520006552857	24.2508408749101	24.6841229639581	23.6352353856171	23.0952178210673	26.4020656009952	21.2360609752551	24.2368877820541	31.7613726022981	24.3679715323042	29.2469629232747	44.0027404328812	21.155312239851	23.5523713827026	9.95550246725218	26.4983389639832	16.7847229919619	32.8652583117709	27.1402960601669	62.5354130219226	42.1191178866759	25.9748371728184
27189	Solyc09g082560	64.0191301894735	67.639805923645	46.1522005111046	218.995624713024	68.9734328124447	67.5028632866863	85.469800869596	16.4939613645149	96.4705604387887	45.750499072046	46.8984021072629	65.544059344215	63.6422069571746	56.4678127439176	48.6184635437697	63.1319466566289	64.5720371267468	49.9520243408007	86.5365256445576	77.2216314591077	49.1592771318607	56.8129780326195	137.313535467497	41.2269844832803	53.6142067473005	63.6109458382093	48.4632507839811	56.4258570372013	69.8641418850264	66.3054941227151	68.5117869742054	90.4424316794407	80.1184909945988	65.2466732669799	72.7453255644659	45.1482287520786	71.106135157997	78.5046464854166	107.742440927306	52.7378097437535	102.700809579262	100.644919159038	39.9194728929357	77.9506675992946	82.1520723912186
27190	Solyc09g082570	25.8590284852687	37.9220466645856	26.997567849683	33.1988447881136	46.675307862301	24.5174120741489	22.8814071980499	15.630513827056	33.6845708620255	29.486912519221	20.9055735472738	43.091724701186	38.3565624974814	35.7095474011728	38.472899865637	26.708265888661	20.1554271550613	26.5051902924688	34.4795894866341	40.4131243645531	37.6501648927319	31.9477482310826	57.357633639149	27.4827136834592	33.4830770101171	26.5729262033822	27.5703285930924	31.959290663282	28.4747051626945	26.0544425741231	31.8406180201236	34.5315720936933	25.3026894231321	32.8686524008567	51.3377260724768	31.2791002126655	41.7577625328531	15.4321725099125	33.4800861057924	28.1647212803168	41.1369274213422	34.1812708729484	31.5436671849435	56.5932184263899	30.0438387142209
27191	Solyc09g082580	136.59816091145	151.245108279658	124.687073265753	87.0487410434514	113.723404000931	71.0698830625962	76.372308990055	30.3585318189372	79.7258560066074	89.3384554732432	142.815871257709	72.96089860713	99.6415711182598	131.267333768321	47.5672415912219	93.2934979737269	103.775898744979	195.664491428565	73.781586288027	96.1820190856612	92.4023259899993	80.8279413810555	62.1325983386321	130.514140127604	127.925739350593	172.802667678101	148.530667958078	163.915265120412	211.395791443459	68.7855465373407	120.598583775082	98.7075477761966	93.776428856848	104.65950358599	153.970620805064	128.917270688175	101.640366842825	55.4814362099995	76.3954250535102	69.7451490951592	97.324704739578	204.977253496488	60.0319545674459	79.6833650526326	105.235189527529
27192	Solyc09g082590	21.8383041107472	34.5448202796004	23.5066654529631	33.2456059195327	39.862220113455	28.0697703444735	19.1143869658359	15.5556710847952	31.3224576041322	28.6749315216338	17.3861362090677	41.5802237881351	37.7218332265372	24.2651527627555	41.0948142228768	22.3886891183949	19.0969766198775	24.4678708509451	35.2834116669052	39.3455153536663	24.0427369230306	27.5022914351146	54.4004473055234	20.7039986953497	21.5900270868998	23.7363956419206	22.3182574303514	19.3160137928276	26.2970213507289	21.1773320429655	27.3531014607672	37.4591665253268	26.3643333909476	26.9735747022152	47.0760377969581	27.8283558661265	25.4539241126153	13.4482597842707	25.8041658899481	17.495379473977	36.5661362398061	22.3617772023714	35.9473240130052	47.6883175655793	22.6474292990195
27193	Solyc09g082600	21.8239648955059	36.5539577775365	23.5008041474329	34.5312707598539	39.8619099904529	27.1832300734757	19.1253850809026	18.1302358402157	30.5155469890886	28.6668900490668	16.4723058457908	41.6005954935512	38.4467640109061	26.5502275562398	41.1072034092564	22.3803364015148	19.0977759471651	25.4859856358026	35.2825934804618	37.5085166822005	25.1739223364416	28.397243341199	60.876496600262	20.7324172830106	21.6177863400687	24.6849152000346	24.9980289110129	19.3378184869377	26.388709104543	22.7675420042624	28.0028483378904	36.8883897014056	25.3172122376984	26.2136205966749	48.2955721286695	31.1680861358202	28.6403504546273	11.7348678798902	26.4450923390317	18.930135623414	36.6504028667396	22.3978678719239	40.8082985864798	47.7700267290779	23.7645869290175
27194	Solyc09g082610	22.5159444040642	35.5531418253698	22.623475121291	33.900228108416	38.8891087385681	27.1865192004972	19.0832204603507	15.5154608299437	30.5394485625996	27.8533726229808	16.4995651478455	38.8412746404193	37.0049443380635	25.3981316728787	38.3931354903894	21.861195872813	19.0952259275974	25.4847961331536	35.2935314128291	36.9121452749955	24.0399879301109	28.4002057830102	54.4004473055234	20.7039986953497	21.5900270868998	24.6903630414747	21.6389118284506	20.5663330572902	26.2974305605937	19.6406053121265	27.9970981381259	38.6330395132466	24.2540255537329	26.2099854207804	47.6520516207481	32.8274318406519	26.731017028152	11.721753895178	25.7961989204333	18.939558746622	36.5932660447859	22.3734145314612	40.7682206856363	47.7529848569934	22.6229234206035
27195	Solyc09g082620	29.1994273231078	43.8591203872156	27.8519926333162	33.8420294800309	41.8057137114563	31.5993421035966	19.2657366531895	15.8078618997093	40.7713129299713	31.1002664488644	55.071510580866	58.5819061771114	59.3236099266403	38.120042710338	40.0707870688228	29.1964827504602	28.6167822990636	43.8202956314851	70.5860247124966	55.072309744277	49.1250735384736	59.5237139111382	54.9952228121282	23.4378156727841	32.131331501783	37.9887373810477	27.4575837697289	24.51050129299	34.1226166611773	41.7824995880382	38.7384921265049	42.4914227429257	26.7441814752731	34.3169391447347	51.2423906424861	39.6583387352597	57.0256950780396	25.9473008296519	31.4692060822268	20.2328220618869	41.2372739607097	26.0485321707817	36.5944851545608	62.6183349831795	33.4025609466761
27196	Solyc09g082630	67.9991198839963	72.0148252228809	53.1426658509331	87.6097788703366	118.578855811835	130.07939257085	37.4085892656496	16.4449621847149	65.7279476163091	67.2359978382282	211.340390927045	185.945365577913	263.155753110515	261.450848634382	233.317384659276	136.531094353063	80.5291481491925	102.961372934435	157.23155750747	232.491811393056	235.042593513172	302.168218559756	58.1114427148071	40.9872761865532	45.424204778276	154.777631774447	92.459387773561	110.2550564599	117.68852284621	153.523504110793	60.5878026664554	66.203478906318	42.5704208662053	97.2237543722481	225.621266021315	141.094141465768	159.896985220982	44.1963215104368	42.2493930471146	23.6569968876304	53.7924686375465	23.1253371173969	199.062736184665	157.758601300113	120.382628288062
27197	Solyc09g082660	75.5140934288088	245.819732388355	284.471744866491	86.1776947341054	297.496352203125	60.4527466316446	29.6055906906273	35.4437962230332	47.5312577478571	85.3308038117435	153.581236674634	198.216285254759	121.188395330115	241.778386465966	40.4305184727492	144.344114033117	15.9653741632682	24.4866837655177	334.304451413563	287.517767156655	292.137290230186	414.101634586226	181.440464030738	306.196883713433	324.011187030647	53.1191416441633	106.028324132015	82.023028897615	37.1116257203762	149.414731966004	111.600160593444	79.6648256604212	28.4481120546272	114.445449265529	89.7411720009147	81.05950015796	256.244654437683	10.2934862679386	23.3437259023023	21.5056716070403	38.5896905846906	29.9023603178814	96.492072756219	263.65834296174	150.818076805199
27198	Solyc09g082670	21.103290558874	33.889214092935	33.1700963092635	40.1935829940657	44.7201048766972	29.8087646680987	23.166870183369	12.8762239616171	29.7748257459598	27.0453037210697	16.4817314472507	38.8736138762768	39.1987501728819	26.5459132850508	38.3873867507907	27.3329954569609	15.9313271141139	22.4314503292098	28.1610901340642	31.9135053997173	20.6664048199264	59.7112448818915	49.4890218222364	11.292788589803	20.1989075890453	21.8179786651214	24.9493361955106	25.6282722478593	22.9705198906452	30.5324675557868	29.8412978317787	39.6694765421442	31.0192811995706	26.1878873267616	48.8468464045094	37.8502397996369	31.1597729107457	13.5079443266047	23.0841581568252	20.3541472624076	36.7885083084651	27.3082578058514	82.0430205149284	43.7079889962407	21.9255391118383
27199	Solyc09g082695	37.7603872191087	52.311558104242	65.4878238100603	43.7452283196025	52.482470848263	68.6172430439274	24.1022169957138	29.5985085553721	43.7045169881	57.4057725775095	27.3897519034426	57.135173346757	58.6482927244157	54.1178627122124	41.5703638198216	32.8350300247186	61.3469126553047	30.5912678995009	33.0669174463926	54.4364835309789	31.9959491373279	25.6872812122701	73.3797341289728	12.6997407695199	20.316821861947	29.438826364852	29.643657745408	20.6443145530564	17.7030731691377	35.2334359643814	38.0859211907396	43.0556724877568	28.3083604208794	35.0400566683106	55.5989677258867	39.7164867057134	31.0757095923749	10.055772436209	28.9909199659132	24.6506307707891	40.6712259753236	29.0470824220118	50.1268902407295	34.6547919170881	27.2163955364469
27200	Solyc09g082710	1823.62571483273	1657.85230346948	1360.59899375157	939.543663615377	2102.13203062774	644.457608330689	846.086299502584	208.982220111452	1621.29987927565	1384.02547328948	968.222560606015	649.554010099282	661.893037996206	892.716970414391	1544.81072520575	1098.97384335906	940.239657403701	718.615360035781	913.390799164912	813.359836727557	591.082231942883	516.132319544329	1586.17508689329	912.292210270529	1053.954825209	1044.40262158258	687.659829957952	581.617678660174	587.791894263348	575.121370765031	1600.64279799783	1533.39913752576	1361.4404673524	548.180044735571	636.918958047696	460.777362928538	773.258446031407	1198.0096479523	1707.35464272362	1430.02342805139	1403.67019560101	1089.66097588804	289.215728434319	837.870895296205	942.198535722021
27201	Solyc09g082730	40.6111679272187	48.0894966374838	35.7100236070038	58.407908571025	63.1865133604516	36.8067085591663	35.4708457752422	32.0362574580887	50.8614205329171	39.2497538961496	51.3259404996715	65.5801932459972	69.4653012110434	54.1888541801998	51.3435504264458	83.5427336241748	38.1636056144989	51.9888805645206	78.243871348092	57.4441217673082	45.730012311644	63.0818475748746	95.3030966386661	43.8190500654759	45.5737163230053	58.8431838831316	73.6828785885688	67.9019817535243	62.7500656001589	74.3828206622638	65.0738911031043	54.1607023510187	43.6449799101022	63.6603906577009	72.5655127211581	82.2977676655522	78.637332090555	26.3357619679558	44.9661456045058	35.1276309979192	64.8078612087524	48.0009380571919	95.8904547780733	46.939612399453	59.9066611627722
27202	Solyc09g082740	18.4591107366063	27.9863015414004	27.9352064697173	32.586815792172	37.9130592290758	32.4949588503397	19.1612320665933	23.4414837854151	28.8679133314405	34.4317422544239	19.1530748277406	40.2936447470748	39.8887295531337	28.8428849286737	18.2320345938664	38.3968357178391	15.9278424280714	25.4825899504293	33.2333018246757	38.2311836835002	21.7621377200141	22.1481892241157	61.1943774055331	19.42045552708	29.5097438869906	18.9541936994905	28.9667915545278	28.1661694861631	26.6050513695485	30.6172966778693	34.3637399489501	33.8946351658478	27.8981922465411	25.4523877687384	52.0311879695411	32.873586247567	25.4034518018241	15.2243213303743	29.0823588533682	23.9869517110875	27.617600117817	27.2774364420684	35.4223369687543	27.1782948430733	27.9615483296895
27203	Solyc09g082750	18.4591107366063	27.9863015414004	27.9352064697173	32.586815792172	37.9130592290758	32.4949588503397	19.1612320665933	23.4668445369278	28.8631037637426	35.2571492392412	19.1530748277406	40.2936447470748	39.8887295531337	28.8428849286737	19.5851540099743	38.3738874425904	15.9287740920767	25.4831284577383	33.2333018246757	38.2311836835002	21.7621377200141	22.1481892241157	61.2536342011554	19.4250039457024	30.8263881529425	18.9541936994905	28.9667915545278	28.1661694861631	26.6050513695485	30.6172966778693	34.3582421377692	34.4709583244987	27.8925797102487	25.4523877687384	52.0311879695411	32.873586247567	25.3993314692668	15.228505700726	29.7434279572402	23.984019761114	27.6274471110505	27.2846837987275	35.4475610338718	27.1848939832924	28.5345535910453
27204	Solyc09g082760	20.4665649060358	28.9024975110863	31.4364477136044	34.4607032592475	39.8558287612815	33.3630668446305	22.977756436649	28.7242126105842	29.6237286454003	36.0528432498391	19.1410960875295	40.3128263646261	42.0882607215519	28.8479375233467	19.6143615179082	39.3841519398981	21.2047094177891	24.4674972474093	36.0154299518183	40.6085672601322	21.7742700539692	23.9279028187594	61.3699347118153	22.1134903020121	30.8412063937951	18.9462185576082	40.3554438414224	30.7460553278894	28.5830514988425	30.7792847840131	34.9778467307443	35.6104742662359	28.3980089060215	26.9282878317672	51.994279459143	34.5611175210964	25.3745082015573	15.2537730960132	31.7108968816471	26.1401562792721	27.6870965140124	27.3285450962856	33.1401048892105	28.6355490702158	29.1152730733694
27205	Solyc09g082770	119.995635889239	112.467733857229	105.507656611109	61.1272210163667	76.7660300575726	116.02790106111	83.8748261594508	30.5817588022491	89.8356515264814	119.693956021091	105.916757949915	125.722400755167	111.921640017214	164.623706501494	36.5357152447591	122.555610929098	145.003841523457	117.214484332228	84.8798889694916	115.305676515196	96.9734707542798	70.1201484220488	110.423416757274	96.7500606641429	108.055784093934	143.388207394496	103.111933249669	100.008534360063	98.8859627088307	124.585738404676	111.115104965434	102.095944121353	110.261246137864	122.358301081856	116.186643770289	135.627689939324	127.771594404332	132.650433832379	100.959174083381	99.5437993227726	128.686216961147	102.852362473129	261.402673241971	86.1619449023615	127.166008791614
27206	Solyc09g082780	241.249178626796	194.909322630673	283.520532478955	57.6918977703512	253.658101154157	161.503643190268	394.060523275919	72.8042186308581	111.490244142134	285.191569274815	325.84254990936	354.721897542575	360.640692351424	368.616012201758	72.5807401783203	283.246827711767	311.258926628656	352.6557815121	198.663938796882	307.250634584637	419.731756635071	277.178973989731	302.091669914851	250.628438042435	318.762667431632	344.622308561188	303.587305695005	327.965164075138	416.537558152546	396.574273315713	285.342888655707	233.017315965249	266.992747408697	405.955201744935	337.532720791993	561.299613775722	471.449593062553	416.531195657816	214.076031822854	315.156390485276	433.706806165931	246.815675882392	289.873030366043	222.632948606493	371.260440886037
27207	Solyc09g082790	26.5182637254889	36.3399963919923	31.3883643602496	35.7517925264878	37.908648659944	33.3644475651045	22.9603759331813	114.439709270428	29.4206632561761	39.129496952231	21.3766127691651	37.6257722547149	49.4424790891787	25.4320576037007	21.0247851455631	50.1515339061029	19.1050230944465	26.5072806891129	33.8710199019286	37.5110544789671	21.7799560435496	32.8748091301657	66.3480196667825	32.9141944230327	37.5062639343975	19.8963692332786	31.5448438579453	23.2225818557148	37.5492509859292	43.2087658008135	36.2307317103277	39.0688085694924	26.7901409040035	30.6068064573098	56.9230996751596	36.3330537000238	30.9223599571308	39.713181723032	35.4602941762132	26.00248648309	37.43200594181	26.0073159919192	31.0571413483205	33.0719299983829	33.671408552478
27208	Solyc09g082810	32.6552152290377	33.2836526732804	28.7471225235473	43.2831803201483	37.8965512230968	35.0875674775119	41.6754954072883	63.1997286076739	31.8645928976737	38.3979594847498	37.3381610997828	40.6011786879292	60.2120558969095	38.0733392827676	27.8578930821297	55.3716645215365	24.3903014163275	24.4752620745932	44.2548548990761	52.4638257347487	30.8883901082009	32.8196063810229	66.1220745741442	30.207054092863	33.5365903809993	20.8418558307746	45.6025676589119	19.4773423846018	39.5642992122202	46.5024337745687	31.8376832301088	38.032675810086	22.1339634069333	56.4242956547721	71.6214838736388	36.6574519530875	40.5215256739275	34.4812703184072	34.8320607199487	26.7419337950064	29.9239401487014	21.0476033379564	29.7286467364384	74.6483922261005	54.427764988438
27209	Solyc09g082830	815.880782785753	617.618697936524	730.039591566125	2556.82234133268	847.404609695969	1131.90451968532	1350.27347755834	107.35945989867	930.980625823132	933.156095079092	1318.75290619634	1226.20390957272	1348.60417764826	1551.62103732646	251.112610279008	1258.31108677121	294.414605227147	408.748574042398	1509.94869594211	1547.55274453826	1340.67410822353	1754.80781114913	1133.49675488857	785.641489981735	917.822832637044	1147.79641397133	1288.52941974441	1037.6342044357	1460.78197677038	1940.73735080089	1141.18948865339	1110.54819174621	942.263445828696	1771.23490820336	3138.17489751475	1878.16947101031	1516.3815586811	590.146950459916	542.624575614412	350.956254328168	498.411466725464	569.814933165242	870.478233380259	1575.41539261783	1614.38644271715
27210	Solyc09g082840	22.0123305586647	24.1121576826129	15.6279380647662	36.7750925265533	29.1663756550344	17.4887061282989	7.393215460522	64.5239779456543	21.6636362295065	25.2386907800247	13.2789237991373	19.4529721550672	23.339647922871	10.4800736430391	18.0434968926222	20.5729440973147	20.1103996161945	14.2797390952431	17.9335243748424	20.2425961923907	13.765043312276	19.5578554977044	45.3736490274335	13.9580572994535	20.1905360455831	15.1806753278383	14.3648613464227	17.8936894188973	17.0335485592308	16.2345684620438	14.8779749571019	19.9096221424551	14.6564367546322	13.7257154115161	26.6572614282371	22.2988309407667	19.3406816339683	16.4284267854193	20.113394037508	10.3875366546497	21.2933008236239	9.12146162032325	13.4628421552996	16.5668948157104	19.1885487068067
27211	Solyc09g082845	21.3302992490658	24.1269001340976	15.630027550174	36.7750925265533	29.1663756550344	17.4887061282989	7.393215460522	64.5239779456543	21.6636362295065	25.2386907800247	13.2789237991373	19.4529721550672	23.339647922871	10.4800736430391	18.0434968926222	20.5729440973147	20.1103996161945	14.2797390952431	17.9414905027302	20.254852316829	13.7625539409018	18.6608215968056	45.3736490274335	13.9580572994535	20.1905360455831	15.1806753278383	14.3648613464227	17.8936894188973	17.0335485592308	16.2345684620438	14.8779749571019	19.9096221424551	14.6564367546322	12.9803464347106	26.6711875980094	22.2809772819015	18.6955018154631	16.4180390622057	20.1203937058198	10.3902473901311	21.2772991961074	9.11659983390681	13.4628421552996	16.5668948157104	19.1885487068067
27212	Solyc09g082850	21.3302992490658	24.1269001340976	15.630027550174	36.7750925265533	29.1663756550344	17.4887061282989	7.393215460522	64.4656334111779	21.6658915510653	24.4144264476736	13.2789237991373	19.4529721550672	23.339647922871	10.4800736430391	18.0434968926222	20.5729440973147	20.1103996161945	14.2797390952431	17.9496495304388	20.2674067864864	13.7600068447445	17.7637267493081	45.3736490274335	13.9580572994535	20.1905360455831	15.1806753278383	14.3648613464227	17.8936894188973	17.0335485592308	16.2345684620438	14.8779749571019	19.9096221424551	14.6564367546322	12.9803464347106	26.6711875980094	22.2809772819015	18.0502444804587	16.4075114105051	20.127503836305	10.3930032450186	21.261092647969	9.11166682419434	13.4628421552996	16.5668948157104	19.1885487068067
27213	Solyc09g082860	158.81379823674	113.313654411533	108.972485981275	74.9528299609563	120.522468960245	57.8415251510895	134.946306781641	74.62246743712	124.26407737013	102.290183375882	159.49314673731	110.619008212722	167.708493436134	183.101733836287	68.3545333758469	201.966304745637	244.5119068215	142.708289501866	124.093844405529	161.222034612444	195.076107289589	224.860020399581	134.602834374781	83.2621975277681	106.755141612914	135.756351523576	117.525951926882	140.903070732778	123.480430626085	179.320725416834	123.028141280164	120.285942797678	96.7874004658457	144.356320268372	126.593435290015	163.041701391435	218.036751926125	116.980975125522	119.576809190275	149.836919805499	166.332252899681	115.011451282796	48.2812704803315	187.270185582501	164.106440979518
27214	Solyc09g082880	20.6845288863059	22.1327812012255	14.758860834617	38.731891540079	25.2689718925499	16.602373292299	11.2099530200602	69.5588010926506	20.0838779842971	22.7586849122432	12.8321977564181	15.4341959908511	21.8561720869742	15.0108100556875	18.1291746027568	22.0888186131986	24.3361961034537	18.3533300262689	18.6649550514577	17.7722969516286	14.8850247128062	18.6633177235065	45.3749191754657	15.2901727801687	18.8878661219976	19.0096834995749	15.0924779008113	12.9063947622929	15.2253743749428	13.150594300316	14.2476258144005	20.5473352287941	13.0608391368203	13.0043350323696	24.1754625048197	20.5802391981929	16.7348941490573	14.761405426667	22.8189123434815	11.8464978244404	19.5236128798776	10.7286530401613	13.3184939830514	13.6643438818228	18.6759286211087
27215	Solyc09g082890	20.0040469169674	21.1137003743394	15.6450363925632	37.4493991926035	25.2699167954278	16.6048891617392	11.1797103292877	69.4309236206386	20.0879921015828	21.110543353328	11.4629737017749	15.4102104459071	21.1328881708902	15.001496118781	18.1329426087748	21.529975360306	26.441704499025	17.3360584916086	17.9468423501771	17.7702850934547	14.885542120415	19.5629609416453	45.29464035629	15.2829085608536	17.5760494090529	15.1939794311677	15.1454600951496	11.6363534088159	15.1159951438762	13.0825782739599	14.2635217130555	19.9749703276556	12.5380862506612	11.5117873481639	24.2052255099709	20.541747710649	16.7540867502852	14.7324164060273	20.812463972373	11.8563658208288	19.4779723135875	10.710534916614	13.3473505971806	13.6755301211373	19.2559193654847
27216	Solyc09g082900	20.662943338095	22.0958873876827	16.5191065597687	38.0605466973214	27.2167163676624	16.6000460026499	11.2381146856643	148.500350777063	19.9970546102573	21.0297696166755	11.908211573615	15.4272660079178	21.1136879479589	16.1398671379578	18.1372953741071	22.0744561494589	26.4427787214657	17.3362767096344	18.6564372190046	17.7615004477759	14.8878032596213	19.5604205965892	45.3761888326248	16.620733355204	17.5841498449653	15.1916304791587	15.1285694476308	11.6455151946807	16.8499586820503	13.1041117455436	14.9263376740761	18.7874603806052	12.547115644742	12.2541017693185	24.8214570184296	20.5776544609036	17.422934441355	14.7079583445191	20.8318068131487	12.5964341826674	15.9001208623651	10.695217531404	27.2476601159073	13.8527811119427	20.1677177617396
27217	Solyc09g098610	22.6443289683587	26.5909084295155	17.3771326648195	38.0634230913441	25.26822440264	15.7141301680365	14.8382950480026	77.6640398494095	18.4907359944113	25.2182094135584	12.376204349907	16.7605631369604	20.3645870383056	15.0076944944586	18.1541157999149	24.2513419253871	26.4469299830814	17.3371185018455	19.325796072561	18.3243269027066	16.0282054640719	22.242395605527	45.29464035629	15.2829085608536	17.5760494090529	20.9175670650215	15.0709598137661	11.677022807092	16.9844067269569	13.1786196258525	16.2009561493403	17.5406955212387	14.6759018112673	12.990552163897	23.4914592078935	23.8363022063526	21.331915406771	13.0553956117039	20.1422212503397	11.8592449864316	15.9204783106189	10.7052699024076	25.2532434251166	16.7809323262442	23.0378061562692
27218	Solyc09g082910	20.6150239583857	26.1476636425646	16.5054011929195	36.2245762471582	25.2736449192817	13.0676771029982	11.0618336941462	74.660711142659	17.7148929547253	21.9297537344775	10.1066415049182	15.3716349664738	20.4238319249699	13.8559244319475	18.1294113077238	22.0883994653501	25.3885818125382	17.3358813419638	17.2695266299796	16.5757029745865	12.6241210285449	19.5785037035173	45.0359851890499	13.9303334111717	14.9447022464378	16.1421125064761	15.0919900385471	12.906692924998	16.9348255547162	14.6610503318397	14.3274810882168	16.4669096056349	12.0671160485903	12.2704841651989	22.2947616308925	20.5097553880257	17.4954776606899	12.9509600935624	18.8742794151534	11.1671615981902	14.0042727784415	10.6306647105217	46.1568935195097	13.9930037533524	19.9540342129247
27219	Solyc09g082920	20.6381544133278	24.123149796836	16.5120178681444	36.2245762471582	25.2736449192817	13.0676771029982	11.0618336941462	74.660711142659	17.7148929547253	21.9297537344775	10.1167404849035	15.3623148758406	19.6811776587444	13.8525804954826	18.1249521349506	21.5437141256207	25.3875308428888	17.3356574993002	17.2695266299796	16.5757029745865	12.6241210285449	19.5785037035173	45.0359851890499	13.9303334111717	14.9447022464378	16.1421125064761	15.0919900385471	12.906692924998	16.9348255547162	14.6610503318397	14.3376838864649	15.8788511339913	12.078396744624	12.2704841651989	22.2947616308925	20.5097553880257	17.4866624607271	12.9618207286047	18.8653545808688	11.8962424367064	14.0180222793014	10.6384447186652	22.6048046569361	13.8066540410974	20.2397917489484
27220	Solyc09g082930	20.6381544133278	24.123149796836	16.5120178681444	36.2245762471582	25.2736449192817	13.0676771029982	11.0618336941462	74.660711142659	17.7148929547253	21.9297537344775	10.1167404849035	15.3623148758406	19.6811776587444	13.8525804954826	18.1249521349506	21.5437141256207	25.3875308428888	17.3356574993002	17.2695266299796	16.5757029745865	12.6241210285449	19.5785037035173	45.0359851890499	13.9303334111717	14.9447022464378	16.1421125064761	15.0919900385471	12.906692924998	16.9348255547162	14.6610503318397	14.3376838864649	15.8788511339913	12.078396744624	12.2704841651989	22.2947616308925	20.5097553880257	17.4866624607271	12.9618207286047	18.8653545808688	11.8962424367064	14.0180222793014	10.6384447186652	22.6048046569361	13.8066540410974	20.2397917489484
27221	Solyc09g082950	97.3611479965899	105.871002797429	62.7029271991075	35.9090262189	80.6684742940821	57.0153691994419	116.423672872499	86.9540141828713	48.2191435282909	90.1004709258457	97.5184537408905	70.0593946489784	103.431782694613	88.717805917154	26.8712316652504	98.2015867382585	173.525853927752	91.7404870071135	124.482450643802	100.192671260096	65.1611943141692	118.204589827378	50.4122757093023	54.6396437572928	97.0384497540933	88.2978598111707	74.8418165913459	70.565129680172	87.1236334252986	93.7640645737276	77.3451761163071	75.5575714695377	87.3696893063584	85.0789320617537	61.9485466307528	79.0056251475768	74.1292435558924	110.884912309603	105.627670161708	105.337331626512	101.17219612759	100.934956880473	27.7627147708247	97.4848987961492	125.680225921674
27222	Solyc09g082960	23.9628726653706	25.4599531659449	22.6510350919847	32.328902509975	25.2748376876268	13.0700855637922	14.5547204076978	82.7383036008746	15.340650422431	24.3913401213007	13.317122665607	14.0858376429244	20.3692879633963	16.1375741467716	15.4650520099594	22.611330438625	29.6017194386648	17.3366988255055	12.9515620793508	19.6587620013201	14.8811025654169	21.3693772897048	47.4320929618809	13.9610636450287	18.8917517616112	15.1869664237299	17.8509411728047	10.4208177167027	18.6288261138974	13.14711953928	14.2838065062988	16.4070667788483	14.7371078197805	13.7559754754982	24.8201818000989	18.9786240558858	22.5636853670467	13.1292035277283	19.4046354123365	11.8308037934233	14.2308133475815	18.7138132333472	37.1027397673478	22.6934532120885	18.8032954373201
27223	Solyc09g082980	35.7905697573399	61.0054667177423	42.7035355515096	35.3858655146355	30.0974037080479	100.364516413922	54.6454379333452	3018.28654535201	20.7660038616376	45.5537235134441	144.632978961593	106.392385944184	161.975460041969	150.890540181255	21.3301772321424	103.253906613367	111.12362932712	87.6566370525079	63.9182333010467	144.41340301164	115.23714951917	123.520676522966	64.7276013715637	35.664656858052	54.6726828799449	135.733247144511	131.924064216983	144.864883358981	243.54164504644	211.807964908646	44.6069894612091	32.120888344911	22.0827112891621	172.92789098048	76.4050077510721	280.667543453629	190.528520023061	47.6294198089356	25.3349959236087	14.4200344145127	24.92813836906	19.7297915146942	98.1179605849014	114.214588786109	135.413446662523
27224	Solyc09g082990	705.846999996141	624.081780271822	664.619093249359	144.129766827078	752.210779962262	482.930994320507	1063.0994981874	67.8152368884429	409.899229247439	791.812308984122	803.574533062005	775.097123004369	826.084982169536	828.248530623722	336.925903120923	844.495311447812	829.009496350891	664.578102277471	379.559886376171	705.832112899984	1059.76430305631	694.786926845757	215.849464427313	609.685020329231	685.364503136531	720.601483633995	567.898400929692	563.670532916778	785.926624339738	639.660924475809	601.731676788042	550.878341336621	701.094856402129	603.88959631096	427.9231848669	757.194433015962	534.938373497783	571.545253386537	803.42738656899	530.806281518753	450.587347018057	335.870391819862	120.343211970461	582.538262325862	738.10780149135
27225	Solyc09g083010	24.6193450634941	29.5110970823566	20.8780905428825	30.9126718626127	32.0894168268162	15.7150710210745	14.8217503183472	58.5559241154018	12.2254535111508	26.1094378251325	16.8774048053772	18.2133659681086	21.7491041442824	18.4501272659312	19.5116644413235	30.2907323139679	24.3456619467938	14.2848839952188	19.1860794035925	23.0635432074746	32.9838091128958	21.2877039675062	59.0337799769597	22.0893562236897	26.8803566889242	31.337503768953	16.1128012334713	26.9508546333633	28.492412315671	39.9635265531866	22.4537813896378	21.3870874746378	22.4374882989337	18.2575958781924	17.7283331632478	23.8204639097413	14.0609701600967	19.935167737501	24.7194045694433	14.7122291973504	19.7441413866513	15.6330849623	30.232720673278	22.6703933794717	22.8950234915382
27226	Solyc09g083020	18.5621561270654	27.7333371815696	15.6272318989567	29.6956036054212	25.2735286197016	12.1813808666614	21.3939224758799	55.4831627945692	11.4507293751267	21.9945295131028	18.5432450182515	15.6235551654034	32.0457260504368	23.0426108390272	19.576006228235	30.6912753959147	27.5191206620547	20.3942356239917	19.1830528442541	24.2891062693229	34.1119488665089	19.4930634182028	58.9754368963954	24.7555187222783	22.9432287298618	32.2792084821407	20.1011135821608	27.0005692176888	49.9835269345454	27.7239259105934	25.6283760264814	23.6736873474086	21.8285211701464	32.2237692169998	16.8266270156997	49.0193448582035	28.9051369591238	20.0319330749829	25.3263346335646	13.2293866225052	12.5817015496307	14.0908815425249	30.2023921510687	22.6624727202927	22.3200537710013
27227	Solyc09g083030	18.5439603095053	28.7230757827492	16.5037123737786	29.7182994168667	26.2494714049697	12.1838769299275	17.9673436617802	55.6976096087844	13.8134082917389	21.9854701706415	13.1897476596142	20.8731777102719	20.2727534758091	19.5761154227489	19.6564051979101	28.86603718747	29.6464281436804	35.6658400492702	19.2117877560534	23.1062802780971	27.336850316021	22.1954085359324	59.0937369522918	23.4321892307893	26.887138262542	24.7123252172303	10.1991237535883	20.4726414782174	20.7584514308764	19.4542775488426	23.7387520331439	22.5534664570515	20.8183227292976	18.2475218411151	20.274578672682	22.2512474181329	10.2115189545181	26.5379190828121	29.4716910455346	13.2657521979205	12.4865020476851	14.009942240404	30.2756094965999	19.7886579295234	26.3818111339716
27228	Solyc09g083040	16.5255011816746	26.7738260649754	15.6369808040776	29.7862362355662	24.3041459608193	12.1913879305786	14.3866898426825	55.2463038654319	11.4561455596657	19.517631285556	8.78865376538719	11.3085168060015	18.2503662808559	14.9530280826512	19.4391613373432	23.7949495597595	22.226270479098	14.2822137916453	17.910185830389	17.7217529911707	23.8889758406453	15.0535856444008	58.6449864886086	19.381465495446	21.6027453858776	21.8750030507989	8.91845569134997	16.6328452424165	16.9682160955794	13.1696856114236	16.773827918177	18.6283933372155	18.3612113779224	13.859401099206	14.7130699684407	17.0734295411129	9.04654648345175	14.520639225412	23.7174913506004	10.4608064276878	10.3697661426518	12.1515518670039	29.7960446874635	16.7985816951692	20.668950148085
27229	Solyc09g083050	25.8175054081975	44.4304371247827	26.9811419795954	54.9421869178671	36.8999303710052	123.205910878096	51.9536473104455	62.7381940481984	91.4993558507323	58.0136953971315	61.4598533069751	53.2820862614921	64.2746176104002	88.5890091343553	24.0625089032345	93.3362136776798	112.147517884446	50.9781016499329	32.798159683056	63.9888454718251	109.309662872207	61.2753242337739	59.2650818955065	27.4605917069905	26.9063492143006	75.0154632900044	56.3978851271913	43.7778805390285	110.312950965043	44.2154227211593	61.0810855141313	70.6126750510216	65.816729663971	57.8509651351702	54.6414149124472	68.5458120387065	86.86417987915	35.1742423620967	69.8714528138685	24.406494094479	47.7650460553769	33.0598604316716	275.403065498985	75.6517868289716	72.458579116461
27230	Solyc09g083060	19.2003721903472	29.6760791372943	18.2573211882868	35.4589257863745	25.2682192201448	18.3735126810393	14.8385219227006	60.9162332237531	13.016123002469	21.9729807153317	11.4193395054567	16.782516164299	21.092441472275	17.279674672115	19.5336573198583	26.3799175311046	26.4561797492388	19.3742975685273	19.9987535617527	18.2737758261852	25.0424207604223	17.7328628771535	63.300867945336	22.1006429883973	25.5829954356195	22.7962666290847	16.2813602462362	20.5015764250262	22.5826158172485	17.983482736598	20.6118292489609	19.1406622570546	18.810753379712	15.323773572856	19.1541507281743	15.6158108369012	10.280738981771	16.3461070205332	24.9205987940799	10.4092496595406	14.0971945032378	15.436306811014	32.4172362104391	19.7638970057973	22.3297419104114
27231	Solyc09g083070	268.057873880157	212.669424336208	202.308479603413	145.552930153182	304.18981912731	293.33365103978	332.505068640376	67.3563571051852	186.652813756757	254.744257068392	195.541828017389	274.904244225879	192.850166636472	238.442050540974	105.764458291691	354.391861656629	372.647940441271	268.075833122396	262.487386036814	185.364933153165	244.188801461889	323.483126708822	98.3153440361662	216.2853875706	223.922254648728	220.265552207409	213.68114422398	217.714245138505	178.464970914317	194.431583605721	227.11232007271	259.712698087554	264.485485054719	153.042619250742	209.909198907865	188.995066178103	225.658719712833	193.240163902983	249.314849900374	170.17612657165	269.114123698104	184.998899872164	53.5134584743714	184.664319204681	263.30537653408
27232	Solyc09g083090	188.080669367292	154.996227050358	134.262228761294	215.838371308211	174.934275872963	174.781020845428	62.6438707263606	122.209008927989	224.405474661276	86.5684949912666	108.988687119761	96.6214021829327	138.06861534208	172.670447125399	121.958716940066	165.738089372573	145.047747675808	99.9032916390524	129.120496539378	135.222462797704	102.774008153908	166.209815695752	121.323266552177	94.039707399905	96.1325936147063	93.0379299068048	64.1629455368191	74.4358146287246	68.8044066495106	160.742382801078	70.8616509679456	144.383257680903	94.8194146879071	62.9887150452348	70.8096316231613	60.3074500940817	127.776974112875	116.544468572969	137.30528468759	73.2452062560309	107.311992538758	126.430053801489	73.0132110886658	120.040500483443	124.757244281752
27233	Solyc09g083095	52.2288004312611	212.903767470309	88.0072343472991	266.35403432594	46.6062490871855	251.362301371637	42.1718002607756	7921.39133771722	87.126363417767	34.1161034504496	74.3752838112631	75.64031910524	109.202636124635	126.604674466108	289.747742015711	66.1151952384757	99.5756940673626	129.456564733017	55.1650496096469	67.6964078917478	38.915445882311	81.8274189491506	2166.57538885151	38.6675754627354	89.9121316908449	49.3394046334466	31.8278406291187	102.039686671997	55.2744399233864	77.4263704976547	51.739599705126	63.9490513134187	47.2909466714447	53.9334511402625	204.046403624015	48.9609504987439	75.2736110205235	56.529104083763	51.398421113225	52.9363146528165	57.5772447316217	49.8639324650901	4926.35842264554	233.620912227138	130.082287029607
27234	Solyc09g083100	155.429582075046	118.222902787471	117.708086191177	205.171469952111	154.519406661479	181.835229288363	62.5661203982534	97.1232945279461	203.352819780924	79.2130098777849	88.0245487772591	89.5318520585285	114.970640913806	120.901665558487	94.2971424403335	137.948905481827	111.173692576949	84.6121401407713	100.771982395524	113.907469154406	85.6525245646635	132.439790467931	94.8171255240697	95.320759096721	96.06799483237	79.7410031137041	66.8791531719383	76.9168467356635	57.5250110248528	131.860555187667	70.8795420025714	135.294418323322	94.3376161562384	47.4920059165627	74.0311672234734	56.8314156819834	95.4692417883535	105.357372801951	116.766648936706	58.4021111104723	81.6405638285948	94.0774614031057	47.6159420738682	89.9980395545382	99.0201249922478
27235	Solyc09g083105	41.3570413887148	35.0819836224648	38.3674212957568	62.3952308141326	64.1715040565452	32.4152096288431	8.01754310749107	55.4876340678544	53.1925471257839	23.5451159204093	13.054920674501	25.0523667918956	21.6517116367088	28.7100234978575	22.3610450797929	26.6785029179328	42.2925491172997	23.452683820473	45.8442417835339	25.2634857253498	24.0528026050566	37.3392032678623	72.4393353774564	20.8201555129907	37.477269192372	19.9268781507141	15.5695866439009	37.9495116328624	19.1901749059038	13.4215631117769	21.5510630904864	41.454663546275	34.748072836175	22.6959682820738	20.1807103831294	25.6445881577041	25.3539405553436	35.8301165570715	23.0574844135419	21.0582483598865	29.5740519427974	24.1252467455849	52.3350864231747	38.9990875494318	18.6174090418815
27236	Solyc09g083110	56.6691962948255	43.2687432009627	61.0871371482972	58.2798586678706	67.0683684082539	54.432687043766	39.7253922687438	57.5589869830214	96.1799081734434	70.3391100456411	31.0378386727972	55.6614921625728	38.9230931673982	54.0786847366736	302.598810280372	30.8164066042056	33.965961884441	60.1581939744441	57.3948786893467	49.7634994210827	44.5511864769332	53.3105348138505	74.8239342295757	95.1996421321905	81.423610849334	37.9646757511381	48.7918816099974	48.5619597839099	39.8932616506903	26.4031955157193	47.8479294276137	73.5755143512581	62.2631328549242	53.6432302389313	48.7011978907181	24.7259643825523	37.6705576517836	75.0392278726992	47.0499409870666	42.3719748816005	38.0203018370975	19.6213637367495	29.2561832176561	46.4542300936506	46.6896996421378
27237	Solyc09g083150	45.9001384031543	39.8389793285513	63.7486602249097	61.5271967685519	63.180876412388	42.9721062685227	39.4781935475949	53.1540877437511	55.5294661799002	30.1300819131993	48.4590355285829	44.7881669143474	52.0628075000247	48.3949509892795	15.7224464040613	40.8694583986002	46.5826339299026	70.3029438758903	41.2665638949248	52.1531501313455	41.1556003642018	76.5265943872046	221.892695172607	42.6779258340862	59.0519113599699	36.0578607661314	50.7771216300701	44.8013282660123	27.2375271069328	48.393110801371	21.5770257835685	35.0966873394602	36.4005498911532	48.1883548574437	102.042202714164	45.2178721409924	91.4590224601014	66.5354080661093	22.7824077757595	34.4485814146539	40.01982618009	19.6529575431245	24.3286251978096	43.4437382139915	45.6278338628897
27238	Solyc09g083160	21.968416613757	14.2812368370276	29.7451386292345	45.7168528478802	28.1842871120031	22.785842006492	2.52614169090261	50.8065616880216	25.6887524100619	14.5378406464188	7.05015476700731	15.1176435904241	9.305120566613	12.6401570507753	12.5919968211837	11.8733121323751	17.9786568462698	16.3060874186352	22.8338075510415	12.711675099617	18.3007729608571	29.4123327846389	49.6521175869973	9.96152617828498	24.1252413074024	14.2429914641118	14.4917635175693	19.007635608461	9.92702566707114	8.5109019768827	9.73426496826694	18.2599086011588	15.3320927741677	12.3774587431374	19.9872688655618	9.06762159735385	11.5651761209789	29.50689423359	14.0724369483765	14.059232330683	15.9073265910961	9.09600864638238	18.1788390243007	22.3793793510555	16.1154839689779
27239	Solyc09g083170	21.2928114008087	13.7829891689678	29.7521879147261	45.1069617917571	26.2376748424588	22.7914607383001	2.50149314356286	50.7415162847872	25.6931884625036	13.7133155382638	7.05015476700731	15.1176435904241	9.305120566613	12.6401570507753	12.5919968211837	11.8733121323751	17.9786568462698	16.3060874186352	22.8557438104991	12.1121596306803	18.2935642600168	27.6228607572562	49.6521175869973	9.96152617828498	24.1252413074024	14.251397965123	14.5540869295351	15.2706801642094	9.84280962238496	6.94222398452619	9.74022778404355	18.2739425283726	14.7976401008766	12.3774587431374	19.9872688655618	9.06762159735385	11.5651761209789	29.50689423359	14.0724369483765	14.059232330683	15.9073265910961	9.09600864638238	15.8380286124928	22.3213256715318	15.5671313940938
27240	Solyc09g083180	21.255413777139	14.7670676946326	32.3829542858112	45.1069617917571	26.2376748424588	22.7914607383001	2.50149314356286	50.8039652793156	26.4822126109085	13.711721262965	8.40639209204546	17.8174922386285	9.26763073952226	12.6656540068027	12.5879493516306	12.4375608450655	17.9776891437101	15.2891215913491	23.5549530226522	12.1027868336054	18.2984234879537	28.5160104563156	49.6521175869973	9.96152617828498	24.1252413074024	15.2064605466354	14.5411465712011	15.2803051816099	9.86011733250909	6.95108865695363	9.74022778404355	18.2739425283726	14.7976401008766	12.3634141837051	21.2570968368789	9.09028138241828	13.4961990293172	29.5686646821088	14.057436365267	14.0470494628943	15.9446881811615	9.11151201372244	18.2130076408825	23.8187594575191	15.5168363277975
27241	Solyc09g083190	51.1014271629136	79.9142676096667	73.2789484006221	47.450900985312	81.6638281534083	59.7261747415808	32.172643391433	53.8578469449002	72.7787208670018	37.5046373825199	67.3148532544145	103.27441932762	104.853309700206	101.354685500152	25.4050180257721	83.3915720805308	60.3590625982536	75.4181538774134	88.2936499529703	76.2472912780265	66.297857216877	175.241777384339	52.2171268347881	50.4968847483298	69.2268346605711	118.705524325943	68.7949248391889	92.2485587347804	81.8102196076632	105.104700301704	48.5932334421338	64.5676261625603	44.7158390564857	96.6309861748257	157.265621776021	81.2625214651337	107.91057719979	52.6329592740117	40.4245297473075	30.1432177663312	28.6326301229242	19.6642646951009	32.8104126842488	100.494122390297	126.758305843048
27242	Solyc09g083200	174.772296767708	146.236608820289	113.311140968689	170.668476762712	125.360560411836	120.277029244355	106.109663594215	102.879807995006	199.344022436556	114.481514227988	179.303453215845	107.855257648854	167.690472853201	180.814527228494	127.816050767368	194.649391384971	286.907990765129	338.38329805925	144.174693162179	193.977088220281	140.431036039504	264.888231553418	186.853831210339	136.317327383132	177.392097307662	172.756206429905	168.061511290127	190.975780735744	191.79967634392	422.815722818382	206.11292819219	167.00006934678	167.840131214622	207.365697672192	185.649740021739	248.87190114939	320.150565726195	249.422239370455	138.706551615903	165.86175894541	316.577189103804	276.858134507939	76.3315590703172	147.424669339664	295.465941413155
27243	Solyc09g083220	168.653039841851	145.636343529763	159.608356423683	129.458787198221	133.125094870681	169.488397286707	230.922284446035	47.1961764043378	96.0410460522312	133.588044088855	118.52047697477	139.752727994103	162.644808615497	185.387696738111	718.517404218086	138.07592082184	154.654914681426	209.98931491445	170.672026317186	188.229782711891	156.318279605323	102.969438283641	193.782904488896	170.245246264852	180.119316083529	196.533000466696	247.51703365113	143.608399888555	217.489006949884	93.0048493767455	107.291860668682	111.165281309275	121.554516937437	202.2548523523	220.933815181271	184.051164499677	118.772478954696	237.404288548396	107.244862658862	200.939640733001	141.096479536435	132.004281167621	50.6013800083255	120.093526024737	158.177065847115
27244	Solyc09g083230	31.91818122087	29.1471505783125	41.044656791515	40.5476466817269	26.2372607694205	28.1119824294283	2.50815806884164	150.214933828959	42.7308770271173	28.4047401805294	31.7126410360576	33.5995906863478	27.2998564586775	50.5483518636549	11.5713153964735	38.9385793842662	36.0026908519136	55.0177599981193	22.5355293369738	37.3922534348419	37.6418654480977	43.5882923737065	44.7875693904873	27.4816343608133	45.2608316054053	33.1987866367043	38.009189176739	58.6996490129105	52.6784721128661	34.332441047974	47.6010678950016	38.3306719641538	31.9181400777037	55.7916936032725	46.0878107353339	39.8283204709162	21.273092167316	80.2028886822729	43.7747479865415	39.5062986523374	36.1117485106093	37.8662816396381	21.3193598938225	29.9825681739399	30.3776943839419
27245	Solyc09g083240	31.2724912741276	31.7324405392388	34.020434280432	40.4434810204795	35.9728554036565	18.3457377400761	15.259584159058	41.8432423763031	44.6143581819708	21.9352644584547	39.5272333574533	21.2696569332795	31.7479328712621	40.2586509064562	11.5616830488946	28.1506471588431	50.7579178732766	44.8358251759494	40.8532384803721	37.4052026822916	38.7680183425523	22.1187942607743	44.5922330667127	15.3995903472748	50.4239428188258	31.2926179152481	29.9671098410299	39.8002057919172	41.8959026064175	82.9294899418872	19.7769375319194	25.3765044666656	30.3034612228645	49.931172467456	39.9121214085609	36.3566888025241	34.1078247332648	27.6305358608768	24.2479156877714	39.7117901276676	42.9864469640997	26.0046644840123	48.0160133888733	39.0889647722741	30.6273087492096
27246	Solyc09g083260	27.8006667354517	21.0408089231552	59.5056162652982	40.3824928889709	31.0992954549882	20.1080198097095	26.0808487002685	48.9715629545023	26.4369594230576	25.264775899854	21.9322301096111	27.632540101822	20.2256209797667	9.36829152763442	22.2337642517358	28.547859048369	15.9244641067444	27.5155902405754	23.9348771947814	24.0027008590487	36.5153538440658	58.8078702990475	44.7900367736202	32.8274169392073	40.0292792116945	31.3268038854703	36.2630044769542	43.3149668949694	26.8556255334921	16.7879214542237	24.8688278492037	26.4727752966755	30.2008235042359	38.1230741921344	40.0585319615532	29.5429897488993	38.4606394153993	31.2510584584178	52.5225298062978	33.1442113625246	32.0443569918759	27.7648547254071	52.2085734824777	25.8500580231745	28.4066177669687
27247	Solyc09g083270	76.4045423130195	84.3423321773386	156.277641090122	95.46509712589	81.6381115210111	44.6704985328066	75.3680231263094	63.6306648176368	118.010952979947	106.421744070289	65.7385962288436	78.2233114421127	75.8515164673404	89.8036990747333	15.7959538307374	66.6209414406494	92.0743330586635	104.963669235412	30.0149457339102	91.7089714389112	97.9628581819061	46.1159398897355	59.4932088783995	74.9728721396643	110.450729919298	75.9418065384078	80.8504341539212	89.5934870433979	87.0351866871495	65.081541931975	114.994157343537	94.2046675409265	85.5763377985327	91.0350295191515	55.7560806931836	68.8541018582795	98.6531953004774	82.1093989700556	72.5898134847081	121.849920036916	58.3164470385396	90.6366156954572	109.337104322098	58.9790137902919	91.5133207266998
27248	Solyc09g083280	45.3069136826378	42.9633128582721	45.3497827605107	38.9095115166246	37.9044003583005	28.9243881635117	33.9022157461455	61.5556108655379	47.5626626707574	49.8836975480814	139.914139534803	118.805227335377	123.537621882345	132.47507996464	232.249820877123	94.5789976239323	208.550623164018	132.51865021247	88.9120507646017	141.371964591535	106.148568947301	126.182099212454	75.9644601860496	29.0008911106561	75.8496004118526	96.830059891805	75.3796865157278	107.559730403572	80.0746275381328	141.875137424502	75.0496362671088	65.489069485461	49.7477808826832	154.693899995937	53.6151879654314	210.40212803734	177.464777665652	78.2630602454611	46.0270842026266	54.929327039317	44.5640665674779	46.8162637109087	70.5576410503836	123.032138748434	129.27379288778
27249	Solyc09g083290	18.5963616579057	16.9339649929333	23.5925934583706	32.9521993253658	27.2223522020646	17.5011822280779	7.30293458262466	63.0780023295542	18.5555595411447	11.2345449528527	22.905650985401	25.2429796697835	39.2745477380755	23.1040036189632	15.5684983340877	28.3986917490145	24.3679486055614	37.6970128002492	49.0996894860851	31.7459054628512	34.3093274037611	61.4032104877004	37.2129977792764	11.2837192704706	29.2748424594989	9.43732375990522	22.3158804493497	36.7725204053666	17.514383888649	27.3090015105374	14.2482903049106	19.9489021077276	13.6032826479093	45.428513021344	43.631600590714	44.7258928054339	39.1482320189305	20.1761142438449	13.2336505007273	13.9163131542561	20.0236945057423	20.6235723460089	33.7629001999098	52.1343180388008	26.0614808434113
27250	Solyc09g083310	19.2704402989889	21.0403804681321	20.0488401270231	30.8463693830994	36.9562873231175	19.2496654421257	11.3439574902023	194.900635134252	16.8504281106372	11.9986491723441	17.697788018437	15.3458872675276	13.6835608597357	10.4531156111935	12.6572916109555	15.1158984487673	11.6831419921887	26.4785789709514	19.9983426133714	12.7250220918119	17.1683796551768	31.2215555489195	39.6419731897596	11.3125867814944	35.8602179561385	12.302584345642	18.3335124039062	34.1498453513361	15.579226583308	17.9670156718155	18.7135450813556	21.5820923063504	14.5669678785745	18.32556812967	28.1680895035814	4.25387545550286	15.4537952254356	18.0480775125463	13.3920432707871	13.320512586863	19.4725653406543	15.4738334430835	183.852884171898	24.7287129671097	25.1979569197571
27251	Solyc09g083320	94.2362451334735	76.3788700956617	39.9916744373747	24.6024081670051	111.833637350298	31.4923424127286	54.691693467303	46.5094931569904	93.9101130744511	58.0357228157445	75.8464555481402	53.2354324214917	65.7790055825661	55.3473508515055	21.2802975917675	78.6045221677286	61.4120913944911	77.4536152097911	64.1062490098063	74.6980463103339	52.5912905196443	109.405675695618	67.6273498305071	38.4635775094411	89.0944538147392	78.8262466559511	55.7583729387229	77.9932139030807	53.4477977606486	50.5303277702665	85.6098147095484	76.1845490241123	66.1779082711992	52.8505499428589	38.5980490446226	44.7537012989392	61.1896645701915	62.2518533288861	82.5012932305284	49.9496742499504	75.3716514371749	110.309358115908	22.4598277438522	73.335082184935	77.7758063347862
27252	Solyc09g083330	30.0055497617594	24.7632120936811	30.5377623522815	24.2902368635695	28.1805722257214	34.2982756593337	25.8657718228502	39.7425291646216	14.6588688886377	17.904487367524	44.1670374303066	44.6560319417818	49.9764290785045	27.7669094893339	10.2001147993343	32.4399069589336	49.7126010676216	48.9101522203737	34.9813445170766	49.7535799138101	61.5598230391578	61.346041855462	46.3304215020211	15.3719851725769	38.5908802490269	33.1959226327302	54.7226204416337	54.9473720261935	41.891801727644	39.0882617874212	24.9256639415662	20.6852231038497	30.2957572375883	46.0711780772092	41.6200288878827	71.5973896700742	75.7660560468675	73.1861912157332	29.3609200970546	28.0420582276043	32.2840274222479	11.215544815162	53.7838791099631	34.9305142595516	64.2242443833311
27253	Solyc09g083350	117.133074095479	143.297610544032	166.638629420506	130.846929850224	136.05188202871	127.300598872575	165.886287258379	44.6832593413996	111.648868191813	170.475461615932	203.577318464453	178.64735806159	119.06553032028	131.396283343575	121.860243519401	123.451843632207	82.6334127049298	149.824453513213	112.368885723326	132.101106770826	155.178715430058	216.903513115054	127.274108747217	186.519844955597	241.211854565647	164.21767692711	215.66736691363	169.204225873438	219.690108361495	250.653384380177	152.162420192737	182.361994057914	194.088459549928	124.603109258206	107.549990052915	123.682820835517	127.715120358282	98.7371200978113	151.517843196544	108.042787145748	156.020790730509	87.7351397992578	75.7050335533807	93.4031446165198	179.069526464892
27254	Solyc09g083360	192.139341469263	143.694890640845	125.531915301717	187.396442224885	204.097127543328	92.0755654585711	191.35955409076	33.5565443525917	90.497967158794	178.761695207462	104.018409520286	86.7350046485447	98.2598312121922	109.410264880291	59.9201297671546	107.193620990165	133.366558653914	104.986713789734	104.306866122226	91.2228881641725	106.100941318861	100.390101959174	73.3404699639833	125.230971058713	161.143507741097	91.1383087549837	102.645911177505	117.646038446598	68.7841599623643	73.1945600508934	195.623586392034	122.259893659875	145.389857241008	59.8937749293577	135.309521358435	58.9684446639604	69.2109398822278	76.7627990483298	86.8945336685289	115.431518519653	100.840001792583	75.5334105057747	27.724540227327	67.816798516749	142.304053576364
27255	Solyc09g083370	206.796189215258	148.041257863883	144.736458390765	186.622682696959	230.334321328705	120.193858560292	244.668332406998	33.6721737343242	111.604282870774	209.864648435174	113.581086201035	104.833933384303	112.723948028572	119.791142619447	47.5771714548421	119.792320141586	153.478930773998	135.55788207045	104.261977559816	97.1589703809836	119.767685300093	104.828620478064	73.4838273387754	163.174097201124	161.256658949729	105.383850962509	116.470062822975	119.014294479133	83.8077748459631	81.2971634251317	221.839176628154	136.925855865313	168.383919686196	65.8776074974417	85.0340227408323	67.1937216010307	72.2430525781582	100.215637832512	101.713132722305	132.386359456745	112.833482922556	89.1904251429318	27.7419689980731	69.319713042268	146.244553733675
27256	Solyc09g083380	626.565354433361	559.56288763996	525.911263349173	68.3406466763423	429.599632888442	292.473666775251	226.698663533987	36.7147009232098	256.100099813129	462.794346188851	354.093199397203	287.787738014063	324.506227795247	297.236212613766	348.931543643015	263.414348197149	306.013444119285	442.3574461151	158.580138604621	334.868396403208	264.694623595029	250.544069108879	249.350490130324	533.448178383811	533.426123763744	362.655983063219	511.750553145853	411.123332064232	347.070528336594	327.375664878324	565.982927172243	290.441869589213	334.678840787573	346.838989952711	215.11804529906	245.894186751219	308.948274583089	629.428942326743	357.73657584056	721.284329593635	624.112134703249	427.878930512789	94.485299044965	342.093887996761	347.766211070222
27257	Solyc09g083390	166.492623413064	169.073474499738	236.440352535731	116.384031026326	137.027812516021	184.534404490798	90.2724820470276	202.650434386288	152.958663033741	168.55800950594	238.025904825842	237.491412021352	280.475027467722	259.19136733998	58.668450706117	124.288662562087	264.575023692265	137.608439679526	127.517814118925	264.920940734012	238.384810725976	142.079399099309	28.8843212614422	138.633695173736	158.378653247972	179.445098711558	161.03903040442	186.91268633198	134.969237844821	150.746623604079	114.885800179508	116.914491236684	94.2504061360017	209.877301211457	122.857980998084	112.146464981725	124.618271939295	114.816356043697	102.885217452536	135.087485124563	126.81461563953	106.263813428585	145.746532271897	142.598965408713	99.6307121746929
27258	Solyc09g083400	154.126324946654	113.324791749108	109.849407990434	175.252700383044	91.334926849391	65.735003042244	136.814656311025	11.086997157329	137.698258548608	120.435377303227	156.975865202727	188.224032084417	127.830768340494	98.0383175204239	28.2484507049487	128.018923743917	94.2414246253262	133.509160682996	93.7671418925594	146.738148436194	102.740454970744	127.067643620027	215.068187407901	80.7122426848934	150.754099137923	141.442806128617	165.690886207582	193.262914626484	181.635409579703	108.983824418017	137.934010726494	133.1719794722	140.897702530302	145.745542396913	150.002001733863	200.674932537965	162.38292291828	176.468786438748	141.52220943702	192.377481553018	172.438803104708	128.670834012996	204.097370060822	151.805928668244	124.895081015264
27259	Solyc09g083410	36.6506228344564	33.6461952502342	36.6302473145817	9.62011763837319	36.9746553598719	20.1760263470484	17.8705040277181	12.5273757187126	17.9088653200645	26.3153334803084	47.0940728068363	57.1343350293746	41.8015937160715	50.6869174728401	12.8964758203917	37.533447982531	46.51629167829	22.4361240494879	31.5530967102055	34.7659759280048	59.2276991643071	52.4599773649274	10.5965657699265	46.0733652024189	49.0936510326245	55.0678069689099	49.9052993033489	36.0731953277536	54.9096949974492	64.4644806067865	32.6129694581391	28.8291000089344	19.0656441097084	55.6611850852108	50.9366387449961	65.1078082119884	59.6592928613064	29.3552534773092	20.9601267187765	21.6868960884235	37.416812012506	24.360050263825	19.2729830647199	21.4120761591777	54.0042924973756
27260	Solyc09g083430	3.98865211490022	3.88359956609561	3.46550083279305	8.27082844969419	3.87033752228161	9.74309953177891	1.1602697831683	4.87378247845207	3.11810073874107	1.5511187335499	4.91005170475545	1.52537961628513	2.12011856942244	0.0579309292472452	1.57134685644795	3.0859084873161	3.18309592797781	5.08700290981723	2.67308867898533	1.54046893719711	1.22242658037773	8.17073224238586	0.965180354332355	1.76486178385228	37.5400472639716	11.3859779798709	19.4879801139895	18.9112295057603	2.77001181459334	3.84088303514254	3.76112842381178	2.69813405375451	3.56494511787295	4.89711991031088	23.0867293771555	0.527295803234322	7.17020389535679	2.2056750232992	3.81410744637555	2.7004323968445	4.05154784755124	3.56349809797037	2.82498056059679	3.05752528372226	3.37085734460193
27261	Solyc09g083440	24.8987723281644	74.0989315814116	83.8430178231742	84.5104503776149	157.493885128169	56.9754614163441	49.1265469196674	6.13921944371017	8.64042342524332	6.50673660742827	22.1477729034043	22.4298713398888	23.823191997783	27.6102359904193	3.22863512923831	29.0232761399993	11.6873399778381	24.4484218653199	26.4994197551748	9.68986586487097	9.26378670699136	29.4495093422791	69.6379804566524	301.256693270366	1316.6805919141	343.692435106537	587.954816111397	432.628918448003	147.003291710857	28.4939755373108	28.7289664094546	27.0560254559103	25.9443105273987	28.9377591377786	174.523901604506	57.3049125087257	66.0685310610133	23.7813030335324	14.4963754714248	14.5879895361958	10.9303915015197	14.286196532706	89.7889555159924	44.1324380966234	129.593089330626
27262	Solyc09g083445	4.51078534978139	8.00608964663225	6.0899086359016	11.2197512211692	10.6835641448931	16.7764836966648	6.24561519981487	5.38019136343791	4.69137845828627	3.20761177857775	14.0923529572918	3.14651498733443	9.39449279740801	8.09973570760122	1.72980695973298	10.785940258462	4.27563987241735	13.2295797003205	6.12052794581937	3.22050505036196	3.52596011710106	16.2202493976	1.46580748392395	41.2503903208773	200.123020302665	51.2524268448753	128.038697093701	53.8469539769854	36.7423604161026	8.99065717047974	6.8955185710752	6.79890277132302	4.91995492396715	13.6823339073328	32.2676835871237	25.7175507902056	30.7677621077028	7.62641100000943	4.84651268634485	4.69307006195606	4.71525064799136	4.02091441167571	10.9706026764393	7.91168413652953	22.3778524334391
27263	Solyc09g084460	7.92818129005682	8.23917149738527	9.60814592358483	10.4473918870959	28.2410459146708	8.69214019966687	6.56719576898386	5.14814655276029	3.07034699257257	3.23822379950369	10.031326514747	1.66479650311765	1.96804833160074	4.62843191503619	1.73833490035236	9.55458904900852	5.32805827097607	15.2619717266118	9.1176968497114	1.36787598723294	3.51966970212159	13.4963311486734	10.8511617878154	35.8567461150342	209.466055526271	17.0299238664366	115.580264108696	28.3573778822905	19.8607260195478	7.32624433791235	8.16652329447179	7.317887679654	5.96144527767495	10.7910089675022	31.4557416945339	7.56748855556997	29.0384359528882	11.0760250120603	6.13172678439642	3.20234888366172	11.9605360771507	8.88927196663934	3.96172247905761	9.25226718257833	20.7999211572711
27264	Solyc09g089490	2.55233472701707	3.37343770418395	4.38761872556028	10.3618011813384	5.82515006779366	5.2286154337005	1.14655937752012	8.82739858858185	3.90577301930975	0	4.39527496203726	1.51318416306872	2.13497973839819	0.0553519080730562	1.59618528707338	1.23485444359635	4.23177763366119	8.12872084653754	3.5017469686593	0	0.0603814694671143	8.21468423082703	1.3171948953633	11.3783972366543	105.335636459541	7.52838744271989	86.689219900151	20.6612618021412	15.9453707870241	4.03828139500652	3.10518115297739	2.10273066786511	3.64647721522374	5.64451460597534	17.0246773486669	8.84178508564684	9.50045054900025	2.1300632778241	1.74159199964527	0.494872652667522	3.91987739421174	1.99893683086662	0.504797700446422	4.43827024092524	4.59288201808406
27265	Solyc09g089500	2.62446387047029	2.92606263447541	2.59953400770916	9.60038213043607	6.79979058260558	5.21734668764964	5.26755044514297	32.5397263678002	3.68244341280009	0	4.39527496203726	1.51318416306872	2.13497973839819	0.0553519080730562	1.64355019570001	4.67988510684426	4.2476836543975	8.13789606266774	3.49918547995104	0	1.21024064728252	7.282250467216	1.39475980104863	8.69606300570374	154.49228302255	7.52913418423795	82.6940474929896	21.9024002184843	14.1119701025845	4.03362802695793	2.30814546018706	2.63799493077278	6.51075259398787	5.63402923621912	15.6528893079176	11.9912091149337	12.3557041907933	2.39340775156267	4.33226939676243	1.85827240463996	12.5417015971373	3.79788938221113	5.47576833963304	6.0633004116827	6.76358292347081
27266	Solyc09g089505	2.49288490026919	5.55499191285341	4.35638211121044	9.437762621134	13.6326498086318	6.08539503143255	1.39057198991784	6.74492121598345	3.94872534346977	0	4.30320380767991	1.53089300897051	2.11348776519219	1.21580815690917	1.59618528707338	1.23485444359635	4.23177763366119	8.12872084653754	3.53119384953808	0	0.0572591524377559	7.30047439417273	1.48288934403492	14.1626591292897	255.78062665955	7.52049957033258	168.657428533323	41.1133273763524	21.8846655294231	2.42838383858578	2.39866747492466	2.10522874775922	4.27241595802445	5.65608660978061	15.7467396035002	8.8032147534927	14.8601786418978	2.26927702103609	1.66142022910108	0.45673451849716	5.77852458418699	2.11838702634394	0.701771322683925	7.37329997640829	7.44799287991613
27267	Solyc09g089530	30.4051939736506	53.0380608482498	48.8656212373737	27.9091618902277	92.415328697252	19.1818009492791	19.8765164880817	314.881468358614	12.9330613493098	6.27544307078314	19.5203525551366	5.90947867294289	11.5386027868255	8.15007997483931	14.1454304853249	25.3087591938005	25.3997764191059	24.4608916886503	20.902991866128	3.63805113868672	4.72463152463118	34.0365817425549	191.303510327237	278.194603387521	1567.4965269264	129.068814844384	619.976024943657	139.849174377497	131.58128188865	25.2569120846158	19.7641631368629	19.5053418506419	37.7614643467308	27.6280840958987	61.3002662745442	38.0227498837197	108.63952696083	47.7772763806059	63.1177240870171	45.7611738679558	67.2264017308779	26.5044762248849	147.479340449002	39.742083346393	143.993105638631
27268	Solyc09g089560	49.8423994556833	40.1990967828607	86.4918339995599	14.4745162888624	43.7092879669916	106.45045901992	100.520251889622	18.9957788009481	46.8664262113983	63.1975213539355	64.5454783700607	69.840519658949	61.3391143923768	79.4388657621567	40.4798492886864	66.7603942920469	74.0937446479703	67.2709355974876	62.7692066325938	73.5895057740793	88.9025799628779	49.6762995160628	61.4135309603938	101.754050930009	53.5828820316689	79.7321825036611	127.903329716354	66.7878531560556	109.467245407731	62.0079795422438	61.1560197877349	50.6109589507672	69.5721233489876	113.710824367468	81.0479941590613	89.4948233956881	62.9523500766165	82.1076492908209	98.6042579259096	129.698073226396	69.9374569446679	80.5693860042388	52.242290552332	72.0836694166066	81.5462376111246
27273	Solyc09g089610	71.4302258452075	58.6155973196954	52.280696453041	14.6502783854561	24.2847415393256	21.0007295739899	59.3640285177687	7.83191856593926	26.4689578020992	53.5160893564403	39.1167161112403	26.5319301424488	21.5696895595554	13.9661257571654	39.155418871145	41.5736339499192	51.9187462909312	141.627292316339	30.3936736829975	36.9903331531985	40.9567541576466	8.73868949700229	19.5701686014408	41.0116788782155	87.4287707897088	30.3559174407985	46.8592934925906	48.4964148522315	30.7271609245738	29.4734387620371	63.5895611829041	72.877286817159	66.3052635574559	22.4736598053092	60.2193321854167	29.5924299100364	95.7251636547196	190.694610299853	138.977027253821	161.885178642591	133.243679390005	199.586369532742	50.9822719244733	26.0177355464873	59.2189579744648
27275	Solyc09g089630	29.1772993703385	28.616022296256	47.1951502632351	7.01685987986319	41.8256900450442	30.7746364824735	25.5022740294144	7.43230713972822	21.1138900104937	26.3228841627349	39.292413276136	41.8609290366222	32.3959936659463	42.6024864726518	36.2517625978275	39.142780685886	70.8798830520984	49.9459461206988	46.0077721328701	98.8271950246195	82.1096911532978	59.4756487245211	3.6733879663881	32.2535488187589	23.9262096429183	47.4499279493361	39.8663758218729	39.8972467330518	44.0463560198136	103.86803569082	29.3936175553429	29.4215187580993	21.1887156683955	51.4194153570296	26.1116468773447	49.5940377005708	56.8941146791139	34.7521639661067	36.0156571520278	40.3333914635119	35.826361451699	14.5272579985429	57.3897798106692	28.8580491111159	32.3487127400873
27276	Solyc09g089640	99.1743041399944	98.6045892604544	144.865780315009	35.2154540700333	73.8460237456164	91.3331647524572	156.761606035352	16.7490376758099	98.4427905809791	139.405627130762	102.462601221045	158.876280269698	121.41479657786	91.0985580639718	11.6572524400471	84.0309803305367	75.1926841071167	158.962639896435	72.8803330711139	123.8648915231	155.123599671955	183.128625664534	162.587495780445	172.903103165203	177.414315028091	134.804651046722	146.617912270259	144.734941341303	158.948484260413	120.091750758244	151.68805992935	176.898222435295	115.079387537132	133.471833650981	100.132872177244	111.784104844021	95.7759073450338	186.843722136728	166.280773560748	171.205696582131	76.4088748045611	138.589488798845	124.190060601134	39.672319774528	103.981659381741
27278	Solyc09g089660	70.7849033608116	45.1785157646754	61.0551453528057	28.4501451252812	64.1589380252041	45.6343090593649	61.2234590230378	116.896650305007	63.8898389231744	71.9430211751398	76.0576653231275	75.4029350826244	71.5190876226058	66.8533557012995	570.91099942487	41.2824645607044	63.6126272622191	74.4342371890224	41.9256598110954	74.4213149028793	89.940224025255	22.0673253024823	10.657530012316	62.1761980888642	46.5985527303686	60.7419925437611	77.647682358223	64.1159833046092	92.2011469561277	53.8039730884514	61.1380880987764	56.3326049697407	67.4611880909191	88.7462403061295	63.7871957633909	82.4345319230113	79.980791704311	88.9368444547838	64.2303017978971	73.4612505233521	67.7566069442411	83.6896318530555	61.7773097080455	35.06557548344	93.658031374053
27279	Solyc09g089670	140.026727526523	96.5288856474673	143.075340066556	66.305573290093	76.7766061961279	77.2918956461263	67.5669771887899	85.3708508197607	77.1764427767117	129.443836465968	130.445263290601	82.6522335591298	96.0165735592563	130.111475120756	137.834396458396	69.1115651059437	46.6486778705993	80.5270100626572	107.092779581674	98.4128710458061	118.606097717185	77.2294143038434	258.988814944915	80.7049081365757	98.989690765811	93.9833145641408	93.9684643388972	89.7243702548103	94.8429038167301	108.341965360801	120.235066296206	60.0826300004064	73.8361430658092	137.876125192585	85.8579476029173	130.441542102867	87.3624402155305	98.1525921601577	69.9831223582828	113.28014546933	108.585922424263	53.687642594206	240.003810576726	63.675067081227	85.4953420232495
27281	Solyc09g089690	66.4987617056876	75.732890057935	94.2512842596192	22.7443847024322	51.5090272978542	53.5912026460165	68.2626121564422	8.04641470963833	53.9546623792332	70.614843376251	113.959639259781	97.944821565761	134.504344496053	125.550352005695	10.2563933325574	66.835080553037	87.8121780457056	69.3048848163488	55.6382226142734	72.6992009990872	139.039785056433	114.663426640249	65.8118252654172	70.8540539779185	85.2775951711758	107.271759208216	100.472233356503	130.551896907972	134.172530073636	91.0057989669445	42.415302620631	42.3011402672179	42.8517394445801	118.945354619621	32.078499794858	114.626955595601	73.038224462127	38.0398085616822	27.5248448386794	33.1955265653436	18.753741523322	6.07714223668549	29.6630040886098	62.8522749594134	59.6333228798368
27284	Solyc09g089840	4.45751275594502	8.41055381053417	8.75334267978316	35.5422304784098	21.3746697489042	21.9368708299594	7.3238483032634	9.4031973464781	10.0428763724178	18.9706916863964	9.92195354674836	15.1160735360318	9.30591043671098	9.26464571541019	15.0946040435932	10.9053449206742	7.45345009495015	15.2816530155798	9.5402598587692	15.0055104752999	14.7799980343219	7.9258847538733	7.75343007994402	27.9243090051056	6.97342682577049	8.50909233540148	22.1303535438756	16.548436037554	11.6414074733417	6.98507514436018	9.97763125463239	5.90451019583181	13.0342266761686	6.36469424226757	20.8164930536272	8.9602535196573	15.9037778497483	4.30808193370098	10.3020522079543	18.1130259478609	4.7166728935053	2.37578469863024	12.3674150390572	9.12020383923616	8.86439975057949
27285	Solyc09g089860	5.82840015624321	8.84090291552093	9.62217265586905	37.2494667857012	20.3915192340496	36.0856183655414	11.4770891244506	9.48113312313973	10.0287388977293	20.6314517184859	14.2541697723806	24.728909141227	10.648192255564	15.0059739447018	16.4493341113319	11.4206721536644	7.45695299278507	16.3004291346885	11.5918119594717	15.4208320472449	23.798254567153	8.79679432590597	7.75343007994402	27.9243090051056	6.97342682577049	9.45744259563479	25.4735062164641	17.8471225580432	13.4890022712292	7.03859443240006	14.4766198155835	5.80878869860671	15.5611473661121	10.0688950434046	26.3895679948972	9.13736211685692	15.8384393473725	4.33785224990626	11.6349682531151	17.3073210432418	6.55524260270175	4.04665193141867	49.9118017645905	12.4790060331056	10.1716129540612
27286	Solyc09g089865	17.2863481068839	16.522909243846	19.200320649146	41.6701388757807	24.282448600187	31.6217967390273	19.0249103136895	9.71443033808616	11.5872720017501	24.7555053929032	29.0484316713715	33.5610748091371	39.0995862144877	34.5660628799073	16.7038998828134	25.0494322512914	8.52878833640902	21.3993715125408	16.3739313938718	28.660799369283	32.9642522028055	14.1236256757033	8.0067256122413	33.4714612828229	14.8430618276046	25.622736430801	31.6514047929102	24.421348427984	31.9629665414416	22.9247264540205	23.3553371837796	8.02246239606419	20.0431050756718	19.6396604651335	30.9155279480936	25.812821087966	28.4846260632691	13.0998543523885	12.6994348438472	19.165720330736	6.89381792927341	15.5162058072534	50.7045545842049	12.5374216110504	18.2057489994028
27287	Solyc09g089870	16.5575325662948	14.4003095806032	25.380438111362	41.1420384883161	22.3392438081556	27.2140103494072	15.1641463892228	28.6719206399735	26.4604090139381	37.7207821076081	30.6244200242932	56.9783024893612	47.7509542273215	36.922350997857	16.8251937269755	31.4097463833412	13.8111500045177	25.4774785403042	17.6717478655046	50.4385604058778	38.7174787825951	14.9852984470532	8.24715783709914	52.3153997382709	18.9028461542662	34.1577054071701	46.1174477857117	42.2535722639422	39.8723694188959	37.3827443030387	22.5400818969612	15.5771513568236	22.0130521830467	37.3670334544665	28.7024058555286	44.3852686509451	38.1048280186316	22.2499802613975	26.327487733904	41.3023127261284	29.6961475990917	7.72997504421054	21.1653157132216	31.3390767951794	24.0419467994825
27288	Solyc09g089890	7.87255953114492	10.2997771416355	10.4762916562813	49.4127812632085	22.3345425290199	27.1878967995356	19.0656307452936	9.58616857761755	11.6130271147935	21.4388412411127	13.3515418926468	20.7154028858134	12.1524607369925	16.1276048467186	20.7223055154654	21.0984659817578	12.7457574731804	20.3840202112006	15.7422394395455	20.7815038573621	29.5212233527061	12.3526015483968	5.67272905438348	27.9085738385485	8.2640359315927	11.3565245609952	28.0458481080656	19.1774057985185	17.1507821915731	10.2042983036512	14.3389902291151	8.10776261687714	19.7627205860684	11.5342531724779	32.0619000009943	7.58136509060444	24.6913107156021	4.49478434337063	14.7848992770483	22.9362598930385	14.0452919998778	4.17646466355911	24.7688991772847	15.2349041011411	16.710616090149
27289	Solyc09g089910	7.87255953114492	10.2997771416355	10.4762916562813	49.4246704331774	22.3348748306433	26.3039319674082	19.0420910887633	9.58616857761755	11.6130271147935	21.4388412411127	11.0740680270918	20.6423881079316	11.4367435601282	14.9760646531794	20.6415173588495	15.6427514519321	12.7381865299556	19.362863419641	16.5411919039321	17.8086205914731	21.6092891051194	11.4756255106553	5.64756652699984	26.5777260446526	8.2528693115996	11.3636148715319	22.6509218661234	17.8750567021248	15.2693646204404	10.1351063552057	13.0937452693692	7.56103709828533	17.689360498627	8.55275119252623	30.9004625005336	7.53629652350818	18.8669083960005	4.4603548861543	13.4908776462633	22.2763901187071	13.9200808292451	5.7876365987681	24.055433158228	10.8094150838859	12.1431066320742
27290	Solyc09g089920	7.87255953114492	10.2997771416355	10.4762916562813	49.4246704331774	22.3348748306433	26.3039319674082	19.0420910887633	9.58616857761755	11.6130271147935	21.4388412411127	11.0740680270918	20.6423881079316	11.4367435601282	14.9760646531794	20.6546835971628	15.6288234994085	13.7919302517528	19.3635196424397	16.535374250019	18.4240279782083	21.6125713073401	11.47428609926	5.64756652699984	26.5777260446526	8.2528693115996	11.3642913744602	21.9703020700851	17.8692592405723	15.2553482687485	10.1285667847212	13.0937452693692	7.56103709828533	17.689360498627	8.55275119252623	30.9004625005336	7.53629652350818	18.8669083960005	4.4603548861543	13.4908776462633	22.2763901187071	13.9200808292451	5.7876365987681	24.055433158228	10.8094150838859	12.1431066320742
27291	Solyc09g089930	7.85494972063335	11.3410897710314	10.4677903872691	50.0153388524945	23.3068697439879	28.952305235862	19.1529914400541	34.9532718814908	13.0717117113189	23.724868742183	11.504711625789	22.009290311016	12.165780614575	14.9883400525941	20.693386147275	16.696130768815	14.8485333203213	20.3825056929263	17.2024591765777	20.2176142352236	23.8848394602731	12.3609656354574	5.64756652699984	26.5777260446526	8.2528693115996	12.3085120638928	23.1979652028002	21.6773988631047	17.1971541574836	14.8228640504445	13.7318757172641	7.54685326640793	18.2021642973673	9.23149724344854	45.9257202514234	7.67579594713635	19.4231645621732	6.2417035664631	14.7767357727832	22.186791366769	14.0619024775852	10.6632152652914	26.4113885788288	10.8448003563632	12.6919592626724
27292	Solyc09g089940	370.03569954842	299.28147027602	271.206219351489	286.015163712921	192.387052238569	777.508730924005	352.157263582106	227.049558661261	363.188169385099	310.988984160956	356.508212070045	338.042911495727	325.135427077133	437.669998266897	1527.68054137681	492.282248706451	654.372321055652	562.663027715465	491.32580102885	455.119689463964	342.336463566981	253.12096346387	123.463296777922	337.556380487337	477.11298849766	438.625823860227	400.337246454892	400.930750137611	320.769239692285	498.413251215549	351.297521224666	444.390589117291	428.871215668952	358.329394995118	469.042934324704	301.066280607605	510.821493391229	464.35853649437	674.539418652485	444.520536881247	456.284546725482	354.515514591518	402.451915364168	279.74862237504	481.246839298387
27293	Solyc09g089950	10.6467137723409	10.2093980912323	10.4556791675817	58.2908056333091	21.3569329046046	28.9339920953908	23.0162775382098	9.9706783360803	15.5263812387862	28.8454620525924	14.8258273695656	21.9842062348083	8.44470601163396	13.8515187020073	28.7458188230342	19.9251954252295	13.8035104290267	17.3344504167851	17.2378137071731	19.0267305738485	22.7419960677413	10.5732521198261	9.75139647252531	25.3186700866987	6.96757810857754	8.49587012932982	19.1142089802547	25.365534424476	17.141635227532	16.3086466638786	16.3311316243167	8.70985768956601	16.48038255241	10.0655016710861	29.6366238844513	5.8839291503735	22.6887147681546	2.70601182198747	18.1481815759169	22.1755411656926	14.0799905716068	7.46392441745557	22.13399577201	10.8456834876518	16.2429497432865
27294	Solyc09g089970	11.3286757393564	10.7076944630247	10.4474210558861	58.2908056333091	21.3569329046046	28.9339920953908	23.0162775382098	9.9706783360803	15.5263812387862	28.8454620525924	14.8258273695656	21.9842062348083	8.44470601163396	13.8515187020073	28.7458188230342	19.9251954252295	13.8035104290267	17.3344504167851	17.2282022089678	19.0123175481752	23.8692064590519	10.5713307443263	11.8089755585466	25.3703943853234	6.97978118821286	8.49587012932982	19.1142089802547	25.365534424476	17.141635227532	16.3086466638786	16.3311316243167	8.70985768956601	16.48038255241	10.0655016710861	29.6366238844513	5.8839291503735	22.6992347508679	2.70372466877629	18.1558435792253	21.4449715453651	14.0675199360827	7.45909137018112	22.0862350907072	10.837270772035	15.6628142157847
27295	Solyc09g089980	11.3393817185082	10.1890387623514	10.4509868496189	58.2908056333091	21.3569329046046	28.9339920953908	23.0162775382098	9.9706783360803	15.5263812387862	28.8454620525924	14.8035569268686	22.0038623749622	8.4391693876026	14.9868984147174	28.7458188230342	19.9251954252295	13.8035104290267	17.3344504167851	17.2226448760476	19.6269085892961	23.872569890624	10.5702204642602	11.8089755585466	25.3703943853234	6.97978118821286	9.44870235351976	19.1047938716765	25.3749375619634	17.1592964522489	16.3207140233364	16.9665289174093	8.69567601326533	16.9969160644297	10.0655016710861	29.6366238844513	5.8839291503735	22.4993080208196	6.33182247243575	19.3539929003826	27.1724288966873	21.4966886818112	7.55167968043709	22.1805958400728	10.8538469216831	16.8228411470678
27296	Solyc09g089990	11.3229050583421	10.1653212360712	11.3358539119171	58.8937197080811	21.3560344073581	31.5829689219988	23.1034512828385	32.8945421554035	15.4301920931219	28.6822352121881	15.734195436587	22.0158682139045	9.17953385485441	13.8592486329383	28.7740510114472	19.8987471984185	14.8589488496598	18.3527165071178	19.350227634319	19.5985829058018	23.8836373535382	10.5665851127773	11.8563923821335	26.7003819940622	6.98813072929183	9.44755718494071	19.7715453488567	26.6310829033193	17.1934936145321	16.344049945673	16.3311316243167	8.70985768956601	16.48038255241	10.8093697081484	30.2414946335673	5.89651767311543	22.6674457498642	2.71064172758432	18.1326965925942	22.1598619648148	15.8847754601087	7.47371017130446	31.3324659280493	10.9258021726656	15.5273715394447
27297	Solyc09g090000	14.4492858563131	26.7385671215256	19.1648080292575	64.4418772264032	26.2165602840156	39.5050940991142	27.2877579999366	324.661436174137	15.2736421242007	34.1013521216856	20.2892036570478	29.1951123336689	24.5518700560865	24.2072071518329	34.3822443883204	24.0417507198214	19.0955653642413	27.5203071108374	23.422339186289	27.9583050621491	32.9967961665085	15.0090854871091	35.2883741412004	31.2009670537198	13.669646347476	17.0451451547638	25.5417864589645	34.4672529911765	23.1399930033662	41.4915784369084	21.8424074977486	19.658820087373	21.9499517175908	24.9140616219877	32.2528172414791	14.3444294736187	28.1649345191843	6.3990368826509	27.9315418280588	28.4909616470082	16.3372925989166	14.1559476732275	328.436104328248	21.8003190379718	22.3233305953393
27298	Solyc09g090010	12.6580364309481	10.068245792418	13.9788308265684	60.1530270101069	24.275279579319	29.8088765982753	23.1652157857187	15.246147120358	16.268329017891	32.9281022445052	16.6057758875555	24.726723440873	9.16189131648641	13.8733632119849	30.1624427819117	20.9470659351426	14.8632484007762	20.389487303521	22.9138162924137	17.7150304413671	23.8919439221181	10.5638751872946	17.437394392336	137.399915745531	7.15617051216033	10.398305062982	23.1516705559035	27.9122874904278	19.0065264283247	13.3332727086034	16.2851281220743	10.4639199480718	16.9662566969802	11.5483211006487	31.4767473379452	5.9137360542763	23.2366264084939	4.53810471364224	18.7457274185815	24.3049769943626	17.784885439979	7.51253855117666	10.7986623812359	10.7021663008154	16.481232654722
27299	Solyc09g090020	84.1275917518225	55.9839508950107	68.0161976331148	104.293112991638	84.5528550035012	70.2169222474836	48.7095980263225	16.3052479586517	50.0275535074949	62.3702945135538	58.2239586032277	57.2024158278159	46.88716374303	47.2766286467858	70.5558010200647	64.5836011189191	58.2517155623293	63.1981945758394	70.0739287241667	48.5998481241446	41.136537186328	35.4628209095875	32.7167070075319	79.9320804423331	50.7749088742584	60.7711932865028	39.8700830220977	61.4165738744613	60.477619693608	50.3543271885201	59.8485315194384	62.0465919599944	67.9469706661982	39.3390459345793	102.134911155596	43.481442090741	74.4489142370394	93.9385161769734	44.774967601702	59.9782231558606	67.5091981852736	66.7792578921796	17.2164387197517	43.5814568821166	65.07609329591
27300	Solyc09g090030	232.196333658855	156.85161911357	137.733380850909	313.489607493303	209.902756228607	221.263786658709	234.545895030006	19.6356582334722	98.3133274152598	205.018215624978	185.777884152253	128.56015058614	95.1834004596388	134.793760268554	166.124489864172	114.179763740018	127.087448521638	217.090156452225	122.808302628024	179.341831128643	152.883171449883	129.679931632396	53.6204775134291	230.993502917151	183.967511616096	129.093786429117	145.879992452285	138.419946525883	129.267228607932	229.175661056274	233.545420811082	195.228143844189	204.132395101432	110.011212154241	104.028531008011	72.6180710701779	95.735668859583	183.461459598731	166.848890999816	139.17165677264	158.572389672742	157.305920986438	17.679361325791	69.4387121407624	190.908135594158
27301	Solyc09g090040	25.9465351110674	24.3204887632694	29.6766422709098	72.7244494668133	27.175063602496	28.8280687274591	145.148102217854	42.0826550840071	18.4964652553699	54.1846815265857	56.3655382476652	64.1069501066269	53.4441959615419	44.9996898089036	34.8179626091811	39.7894651099692	53.9706616608371	45.8673230172051	35.7855569650763	42.074817266397	53.5480276895137	38.170964643968	12.647606864328	31.3071891432919	44.9972847839711	67.4094542654325	45.1077827155288	52.6502108562352	97.4253357820038	58.4667382414555	73.2298422177246	38.0120390779562	65.9567296063888	57.0834804851796	50.8618467319572	81.9971567131753	51.8880314959244	31.1828887082368	30.136761259798	23.8171997100671	30.0894004766663	39.1753702635675	14.4980185034986	15.5610433761936	65.0306790297593
27302	Solyc09g090050	62.5004441822674	66.3602114666847	93.4003882512054	110.420190595114	58.2841607347604	121.279038113486	76.6696026077307	35.0031027429516	52.3574706864043	52.4119899309134	59.5222739557736	42.1214424389168	49.7949802648969	64.450910256028	47.4570538549749	82.990464265604	96.3282244571736	96.8246409410586	92.1119639009277	62.157277659276	74.1464474999338	46.1104758789843	30.4600909486612	62.4591931240804	59.9214829724256	61.7113505931449	42.4869448262372	66.5434133618134	45.9973854889016	80.4680465878282	57.3296008835534	55.7493656967279	73.6971193542623	81.1865104773337	139.964731050933	93.0277846632596	81.8537113401436	67.6575205875719	79.1975095423404	76.3080180171211	111.975991615414	45.1580822694854	34.8721339611076	79.3078788328409	70.8331557386902
27303	Solyc09g090060	50.4792896343405	48.6170810302631	88.2172828847353	74.5452649097262	58.2945115274607	86.1084111128492	71.4175468795258	1649.66850427442	29.3359945244264	48.8159930602392	97.8374814251251	67.1605778531895	57.6472970647792	77.1825089265857	32.2462933419212	64.6814827981586	79.365440116883	60.1389677038948	53.2423261438366	49.2230727208912	69.4547452054658	20.2980819548777	74.1379127934464	60.0030565852698	64.081150670654	98.7571743109988	74.8408128627612	79.4613864551678	87.1266548525052	74.6801849184295	68.0849834477722	50.5762310635731	70.5542305256369	75.4271257501059	68.1237969179115	97.6029795909187	69.3274575532678	69.3914714873539	76.6150351884731	99.8869755763179	94.6293715579745	40.0933397370755	133.346291899939	26.2317459466128	83.0654126145318
27304	Solyc09g090090	15.3979763930934	14.2039624320903	10.4050330705834	76.6434127821987	16.4866460116244	31.5473118011251	34.5999640536309	39.8914706591593	13.8583893826393	20.3889013809943	18.9802273128386	20.7355585682204	12.8898551971675	10.470764830164	20.7745668106598	21.0226847478662	15.9106510470724	22.4212453876104	27.1280368863097	16.4085560759065	28.4204599397277	10.5534712653231	11.807650258326	22.782505702719	9.56700655387121	24.723032766104	10.9058090496577	25.3828768962882	13.6982066948522	13.2825403277763	20.7471007430655	10.3797317126339	19.5169368008184	11.485617719114	37.6341082105433	10.9477851402019	28.4389175572129	4.54599841165756	19.4009427803826	19.1434420899082	16.0338431248125	10.7608991469936	15.5336651200719	12.2502257759815	18.662645952869
27305	Solyc09g090100	92.545432671646	74.4869228221619	137.044165233729	158.995730934101	61.1970254397535	122.992763780795	69.4191745846366	47.0022066263782	74.1022362405292	127.083611506679	161.59490241095	177.318994626008	191.608072707268	137.15923215985	49.0068868222625	130.663456382522	127.07746828264	265.990443926141	119.435913311768	168.191231586742	172.159857983235	43.3782598934003	68.8478401082228	141.386155675987	131.961515620538	132.884164268499	145.140980071755	172.924430110696	230.428116970299	176.495273102149	112.955006975626	116.293938269007	111.230734832595	184.75274475826	128.973591267425	178.5750574068	222.232284347132	162.133980148028	133.739371275741	124.204197391312	178.358182806083	176.095878858148	80.6350352585942	94.8654158494488	163.801387091697
27306	Solyc09g090105	66.8215692160831	59.2766451043504	34.7798285634255	108.744790834522	59.2641146245416	57.8801060811967	83.2492042868638	42.3756822742528	32.6778346248298	48.3460525342001	67.4473809498791	53.1885000336711	56.3206129353172	58.7633619614043	21.2690966970579	67.9524700358428	60.3484088388491	77.4503222029463	100.968464040703	50.012321937753	69.6698839128785	120.055212214649	62.7340449081341	46.4239462502679	52.0750635620236	68.3678954421134	51.1277002155483	70.3589941344727	55.2094556056568	58.3971870498932	74.3579196377384	57.4055537210119	68.9163665314363	38.5458200327689	122.45189591486	60.4932443802365	71.454887838068	47.7510812710116	68.3646516319435	50.0585504951582	70.9887710775301	44.9005077313288	29.813226626593	60.0456561036041	77.2649141297215
27307	Solyc09g090110	91.2339297465339	76.009472707992	123.934864926953	79.2199917607933	67.9972177600692	127.332907135169	231.172804894236	290.37548227005	54.3360544823899	176.76792134906	97.0845702687555	165.899013266511	131.538465448711	115.241950021996	131.682690221266	148.091856971828	160.931468833669	156.969631737986	75.6706941081423	149.020657700932	191.506934065178	96.7719953782673	246.650560362972	110.58937676734	157.502437263089	95.8558556717652	175.861865298964	147.199364729099	117.703846851799	95.93483787171	105.451376921918	88.4186985761098	128.345793207321	158.460191842766	105.641736127428	113.621027545879	102.787435521431	78.9141562832864	102.920197788399	137.26360357499	128.633176701251	128.085009820884	32.8246588688339	76.8071535813646	154.047711228504
27308	Solyc09g090120	246.738618326709	218.692230024991	157.78685126498	155.811579839567	292.561018638319	116.682825455412	184.211653678432	44.6466434224256	163.484799836792	108.83973963228	158.242295184383	127.244069389685	153.221946724654	153.20774973715	65.6377369480595	227.573700842957	272.064388806959	246.658736047299	235.677935347484	184.375592562964	155.253348340841	213.252300061513	17.6591628753884	119.684633961029	171.529654611497	198.434386753642	106.821852557926	171.675971184159	165.082353131246	250.361238931345	170.916232175761	215.208128315786	188.325299272336	145.117275869311	134.056175287817	139.224570352664	213.352334817543	138.919505191561	180.237084444403	177.355754558952	213.872356448136	198.327069833307	141.718154467775	138.440482202217	223.727331242999
27309	Solyc09g090130	29.9900253235331	27.2858531994732	29.6510046915465	117.442801459485	33.0127756805797	47.3526768489134	40.0574686963793	33.6071231693296	27.264371547736	30.265996289276	42.7107116552821	57.0364315637448	42.583557667647	38.0793277870762	29.3492779108205	43.0783272152519	45.5203988176565	47.9012741912436	68.1035973539521	35.3848114821894	55.8236393696197	14.9565865205339	90.3175205063567	47.7549143624039	21.7577053233651	48.4495656622974	32.7455275276927	42.2112408984515	25.3047313018677	38.8666096800136	54.554588467868	37.1134526667497	33.9574087221226	48.3294174589224	59.2074693305026	41.5589798438737	60.2195057724369	8.35340081834529	25.5411377559262	27.4230831949209	35.6564210835927	44.0311535880532	21.7705936700238	37.5019809379697	43.4424278985682
27310	Solyc09g090140	2699.53075094721	2060.37628320941	1627.47386868598	14391.1624011929	2761.90486504741	2204.08599192626	1525.48877687577	155.351736593191	2124.14654768579	1978.23002328743	2548.40836750088	1853.20889594122	1836.38221256095	2037.80177798667	4147.63141487144	2381.22467762378	1787.30262684908	1614.57079045617	6609.45768784994	1789.16195974386	1889.55417053925	2027.44317717402	558.427282536664	1370.64922338489	1496.46107490697	2326.07733890373	1827.14309845457	1469.16665630464	1449.81943151467	1125.83891733912	2617.64801782479	2104.08371460255	2105.8199814001	1883.21001097953	7521.98114667756	1773.91131383026	1976.5470095336	1158.30295505256	1845.6850915032	1513.34032566724	1516.93690553772	970.297107888391	1183.20207448536	1851.97599872501	2423.33950175772
27311	Solyc09g090150	31.3153309163118	40.9685594045483	19.0805900074151	288.027732530782	62.1676283742061	47.2657308122355	33.6009395865928	36.9150939153016	47.7554102135355	27.7082401718796	42.7232409442195	47.1257359503978	28.8056944876268	14.0011647086898	44.2925838351873	48.4648017831038	44.4666638951778	30.5916081729129	80.6548739188209	25.071073262301	37.7273156188462	46.1854788056989	12.5947685687786	43.1543274599387	28.0478785835081	36.1059891187507	23.5225495350125	44.468999027465	24.9128666013017	10.441098353268	50.6902226110076	41.130918219212	37.5950146213957	28.9894806614463	137.122499394894	24.9726961481014	36.0484399355914	18.910445773346	34.8279366916687	25.2979364379597	28.0691425279826	45.509512256816	16.5621931027229	27.0403546790777	33.3569668821312
27312	Solyc09g090160	145.384765390471	107.380682417092	130.829258670196	281.414211650354	109.793604316979	120.229269769861	127.128753331344	36.2588992277526	125.086542366886	122.87442071237	143.563580309042	131.210117569974	115.587601366227	91.1030639322855	72.4445469642059	146.566818186039	222.263837881655	125.379563067327	160.304199992404	123.189268857314	163.126691445136	138.581150244757	126.266996314389	117.13902578521	124.076206073976	124.357895828752	136.078005791257	131.955818888899	173.709131388567	104.005601268924	122.922664124196	114.473664581384	141.526058880427	144.352729564263	148.882916832226	142.689703031675	125.192310464063	107.740281910559	145.00165767625	106.606357669758	138.609665057977	124.896790517819	261.442589114477	95.1223603099427	120.948214597057
27313	Solyc09g090170	30.0322169589414	33.9862837188089	18.2186691866834	201.362974157798	47.5914672801446	38.4940209921875	33.1235304649905	33.6246120046673	37.5815978482918	20.3211026954072	37.9107661840309	42.9081909667635	25.1859921398167	11.6991322926869	30.6653505504267	39.380555514338	49.7288436785588	34.6618784728512	57.6468073076674	25.7596330148214	36.5478742746432	39.0799390716667	21.0790499762813	39.2252585707549	26.7659745724979	25.6409441074908	18.2305385455398	36.7972109746585	26.3529322552997	8.79139248163557	41.9553951179549	34.953974474292	29.3851890499351	26.1110876327734	89.4593042464327	24.7995271069661	28.502353257579	17.0606185286748	28.9777948685953	21.7522708148707	26.0002915673614	45.2226775455516	11.5304502937335	21.0412835775796	27.2255450804939
27314	Solyc09g090180	30.0322169589414	33.9862837188089	18.2186691866834	201.362974157798	47.5914672801446	38.4940209921875	33.1235304649905	36.2257865800111	37.5654655506025	20.3148398286762	40.1149091431739	42.9673623284028	25.1623569486925	15.1363159382144	30.8478759178417	48.1530711128599	86.7405759208246	54.02472999936	64.3993801726911	46.7348740623873	46.8216567631692	48.8432419835803	21.0790499762813	39.2252585707549	26.7659745724979	27.5374243327004	18.1810829297191	36.8820931970844	26.5241015439958	18.2062048032398	41.9606296752485	34.9588573629903	28.8635922927033	29.0505764269548	96.8646045057369	24.8464055302904	32.8513963147278	17.1712369313438	34.1581898311235	28.8972563177948	33.6701658632369	43.9078376354964	16.6339930625818	29.9756904746751	33.8827187580886
27315	Solyc09g090190	217.264372542882	190.111505997075	233.774304028553	292.105159492766	196.293672652692	186.095893714095	303.238530282126	36.6413724441569	178.030895238412	296.603655414972	366.278681249328	351.891113880214	359.225515993148	270.791944573317	339.129691291727	244.024696173659	279.538129073917	332.284093197822	184.118824963864	318.537476693568	415.185006922574	310.077959118605	393.125238782036	230.218489075532	188.3572447603	228.785010701758	260.320859267707	240.867067066897	242.76034079455	333.151228894168	274.874988150279	197.445875302613	195.345329559075	327.708379885033	207.692024092077	295.438818114228	275.268532846489	231.472132941546	291.141694201385	248.048655456515	267.679837589507	236.209217327185	86.3210407072197	159.268939318881	235.675215364883
27316	Solyc09g090210	35.9959573497175	40.2706627287236	26.9680369430971	211.351944467386	49.5343268564589	47.2909211295184	33.2430108855575	54.7728858891531	36.6631116702389	24.39976614375	45.8762593318369	59.756270731571	35.9943929193783	36.9327863624162	29.3316505363105	40.9551782830909	48.6809242109851	41.7907777889875	62.4550409622102	27.5153497267447	39.9760050811405	47.0974605950455	34.3215690623534	46.1909173521363	40.0510523204626	33.2404199114483	23.4978415369059	42.0060906172674	30.3195542104878	16.7488943648092	55.7398651487013	42.2416417882162	37.5510333847833	41.5635803894193	101.539510481468	38.4257338923484	35.9481574334385	20.7503802453899	33.4200096706102	28.1250563848104	39.4596123800561	52.2476939861582	14.3311638629789	37.2510468124219	32.6601114900651
27317	Solyc09g090220	37.7965565101438	49.3860398400147	58.4908453120814	211.574737774893	52.4465665089316	65.7549778990903	77.2177615304796	61.7629245020771	54.6343817326965	49.8656654015834	62.493747421109	84.8128198903767	51.1947105703005	42.7327689532514	29.4182145398303	48.3076279753298	58.2075625867576	54.0177371108235	63.625429840245	50.8914668271633	61.5897523845244	47.9322901971979	37.2858577469261	89.520982057673	65.380114770746	62.6959860401356	44.6328738952102	56.2532419997245	49.2580058042095	23.3464750269076	76.8321131260248	59.6490671269093	75.60058836088	65.1142593167046	106.806908689055	55.4752482322792	49.3782244733246	46.0549322476791	85.2992367128217	68.6107939887438	55.8398527442649	68.3049212202617	14.6156136591374	49.2124411030818	44.5216947927498
27318	Solyc09g090230	41.1957212211421	57.9598104141104	42.6991333683379	211.740137806019	49.5315101008573	66.6475607062511	49.3771527962006	34.6895048112143	48.4752787081975	41.721394056598	60.3635732082247	68.2498444996853	50.5049250877511	45.0060497178528	47.198076986186	44.4459105762974	58.2237403302192	60.1329071046188	67.1454775539609	43.6698553349487	59.3148073917718	49.7216366402715	37.1211571174637	75.9765895570652	58.7063813731842	61.7642491872063	34.0116076429089	47.3330996002021	47.2014896696632	20.1141205750288	67.535532841574	54.6650443854247	52.4294548371645	66.586357449589	109.286767437115	53.8010384707033	43.2156169025711	44.0376046846071	52.1317354258512	55.8695531899008	53.5508819680395	62.9751786863117	58.4335287699639	37.849517072121	52.2210529192926
27319	Solyc09g090250	169.997541017868	170.795564805164	130.769795198558	255.38459545464	137.982175069842	153.631917192726	163.80565980901	33.4155173917586	77.2200234515313	150.092375348891	189.018655606037	143.953446837031	164.065110879432	134.844127317208	40.7265147134974	134.353290852143	195.830265546929	210.971416732254	149.834998913779	160.145593187215	171.121088799692	144.794583176888	106.936798823706	145.726639582188	203.830332482231	152.847334183575	141.251524799227	134.595052636012	189.038391278586	155.48310374497	165.592475160478	117.807583732714	130.076758253999	194.198473219544	215.422343959219	168.648023059843	153.716548787292	118.817478658143	146.756383387724	170.417423709677	152.747202992709	167.466873073251	83.7952148077997	171.186062019673	224.370980186988
27320	Solyc09g090260	39.3220615006511	45.6974931768691	28.7048263260255	208.120792211738	50.5060589926614	46.4078218478895	45.2146034695394	28.6271820018365	36.7827270757152	26.11632529014	45.893132286275	58.3754703272023	37.4658319287595	34.6423157300548	26.6420491337555	45.2016290525844	56.0776139758381	42.811725945348	63.1069582635071	31.7155695463559	39.9888884887231	50.6589862397298	42.8372365400477	46.2133800319603	34.8253579481379	36.0901827467466	24.1289293672715	44.5765803473945	30.4484054677556	21.4928467279378	54.4359752205596	44.5249474202652	40.1404128462641	48.9350404231667	104.571562294414	38.4742544549219	35.2872997077878	26.0220368348255	32.0814987868886	30.9874601520809	39.524878157191	52.3149392869594	14.3091451843964	35.7845561973191	32.6805971652176
27321	Solyc09g090270	245.859384596849	204.165294402967	335.015583435226	388.691607849885	202.116507799709	251.103685755263	353.846114119096	33.8431108380712	173.303919370225	330.21298341578	280.038913353677	307.171620355337	263.724493136042	290.295132563585	236.957257696711	261.481444272903	305.986721856644	329.223733535419	346.830776527551	301.270195866203	365.049327268171	222.928205457535	485.854016875122	321.377649313495	257.702992024536	289.554340487685	337.330170155451	274.18991000102	363.448261276081	275.472857239171	312.846474143102	238.063815129259	282.304500634276	416.277477947504	431.939997001471	369.598091697244	272.680538085627	269.607269804796	308.482777229068	313.888483309403	287.584523977387	263.559020922222	193.30672342118	295.732926152066	277.886267884601
27322	Solyc09g090290	102.509909229509	119.833920538075	129.983970531455	279.740481879621	77.7151406997202	70.9879393279892	146.351250611335	153.964977466244	101.418164088852	98.1203698039701	94.4082944173588	115.654777155551	79.3986224934204	71.506674894596	37.8524929251757	73.3745562531548	115.355571958789	104.975446387635	82.0931793099286	85.909342984687	102.657269289046	97.7418827840552	93.3064096941186	157.710920126265	128.079112628845	74.9912370081558	80.8524171926305	85.782819909563	92.5592621710554	63.4870945037123	126.106918285998	125.337651911176	112.186615171888	100.312400148795	149.182554813937	88.0481185467972	102.154501680991	116.534936872003	115.240881177269	115.197459132251	115.07169924876	121.369532331528	142.54712234452	96.3249990843474	94.0980990969268
27323	Solyc09g090300	39.2096117914925	50.5182347403008	42.7180155042549	222.508548034667	52.4484499939868	54.3208411082778	49.3876977929397	20.9624931489296	41.5647235981038	26.1234538441982	48.55496145793	51.5739588612694	39.6486438428901	41.5116438229427	27.976969384491	41.4852851118408	52.9026106882494	39.754804941983	63.7665973590404	29.8829579303427	35.4634885002824	64.0510949470181	56.1257880516239	54.4094627207931	40.1944670579689	33.2337363931971	26.158612676626	34.5289238898247	33.9803719455253	26.1534206168824	63.7954227634952	52.427107237825	47.8058525477936	45.2301058685775	108.915313152875	41.8576945896394	36.4125756171128	34.9858535520768	37.2108640923893	38.0700583516096	49.3203757272012	62.553907637671	16.8896307681349	50.4541803246899	29.048339391632
27324	Solyc09g090310	147.936053552543	124.998560047815	170.12137780124	237.717070011014	140.89785761619	111.411976161929	235.91017541176	22.5102427231893	168.765568015315	218.778966982371	134.672022511477	111.841017717863	109.030340520568	139.349399520545	110.989254737586	120.629151613439	141.881942726269	184.476640181325	110.3744331704	116.708112268878	160.805571159463	138.610624738453	164.993101565524	195.990495891883	188.094633082339	122.466738585919	120.261933944496	110.245865339531	125.104962495927	140.706055000742	226.605569878842	196.323774515026	235.918326086841	128.95507297553	158.912515223263	105.197821659486	100.002427692935	189.327758742814	241.092465203761	168.853048381478	184.477931198017	218.60835694857	25.3443869602489	137.777238816323	140.142290138243
27325	Solyc09g090320	259.147773872185	276.772679322663	338.463400337983	291.858386031419	206.975118686233	303.836789753828	439.543554882133	22.5372803640509	291.332582650768	423.449195503084	231.17802621838	213.727329544483	216.78095203928	228.087425571543	145.782914691611	201.991314287132	277.39405387937	372.016286093778	287.320874394567	324.55583880816	318.301479338496	229.165254107286	504.512391990226	386.715138417755	382.958794473609	263.942097516335	248.526052923795	203.770068442267	221.916011640089	254.158064710838	425.113054711221	370.777593849009	450.356425240303	231.560557863065	291.223093886271	182.558752980869	199.787887053419	404.066787508235	463.804066753411	366.093992436907	384.727718642543	463.097572388121	56.1289015833448	226.599165332128	285.675860340295
27326	Solyc09g090340	318.53702263279	275.170974195548	386.442885932336	484.159808177338	240.994951650434	289.766020045097	248.382189464283	25.3826796747396	287.529928652892	321.861663823491	279.813630841717	255.551812141334	210.914355944541	246.530797314771	587.662740126844	214.426058033407	231.924493761719	290.504716037599	235.418126832562	292.476852227031	263.582570758703	296.773636023894	177.07576215774	410.722743121541	274.86343432212	240.201449972977	253.198281294128	229.275072535083	231.182684949636	175.255676740651	345.265766542579	297.992158192568	312.893380710973	265.15340602821	484.65492509864	244.473670431233	204.180723243695	394.768778322348	414.858314020436	342.088725579512	354.920842412182	342.085793002629	94.0560336921185	217.561125163116	226.449149930298
27327	Solyc09g090360	43.8239242092188	58.783611105414	57.5792867423478	219.839027174316	56.3362076377664	66.6374020975788	57.4717105628655	29.159430134248	48.5602029512279	31.8480348944528	50.9807569368962	68.2316785142918	45.3970026724661	56.4496390777055	36.2265068971544	46.7065044423744	57.1500448148869	47.9073762301642	69.9375163403925	30.4179341720783	49.1104686988412	72.9333207461247	60.5610060087565	58.4765760282013	40.2250283672606	34.1749476091178	36.8573100099806	34.5926975799924	35.9593599098797	27.813145608317	65.6187411357541	54.652698671674	56.5809363219772	45.9125991687516	119.893533937992	63.9056432046013	39.9918607620161	74.1821650210044	42.8969787832486	45.0586948826077	70.9744466578063	81.4666697992239	61.2360755705742	62.9492254001425	41.2513438767819
27328	Solyc09g090380	60.5599701920273	64.5051957045879	72.4143688278941	217.297462667847	59.2531357892164	67.5172408328926	57.4818964000437	16.1738599306135	58.024922235715	40.097761653413	58.7998628413223	72.5550663653698	68.6630892232316	64.530105199299	30.8076304998136	57.9240218979561	63.4951881278642	47.9102067192591	78.8429462243527	55.55134708223	61.6537806297762	75.5431908257137	67.4621395822909	68.0039552776461	49.5331648552775	43.6781175017061	45.4405947354005	35.9519908731389	39.8834613974047	35.8229115586931	66.8434820167909	56.9092601370625	60.6969062677885	59.150611691502	116.60056689191	82.5980102066155	56.8476454608185	83.3754674000428	59.7476051624852	57.829513838844	71.3716683726732	83.4784648746278	7.19676308859042	75.7380039875284	46.0368269083354
27329	Solyc09g090390	71.9826109601922	68.4243182028531	68.0156334759123	226.729312961205	63.1415437115744	62.2309023287539	61.5378767295846	81.1485535523416	66.3423428674015	56.383444212269	53.6101382636063	66.9093417568661	52.6809485600487	57.6101027685928	30.8490130101523	52.9741183498368	79.3505742531602	57.0801971871513	70.596559391249	36.4101440464604	54.7956873491029	70.23935064711	67.4123213380222	58.59366110466	56.1123661771822	36.0650886111299	43.4619774451491	42.2316318014098	32.590366960307	38.9060910426332	78.727365292219	67.6656074321133	66.2513386968258	43.6501150420108	161.944441501459	70.8852987773548	39.8831812047821	71.1351391940946	66.2077800544627	64.2085947115378	94.5754341162655	108.654378406328	51.8083257175562	74.8015031170831	49.1923093366966
27330	Solyc09g090400	74.5076256582047	88.0293274385421	97.7177527961421	214.957074324011	92.3040248272325	67.4858905111324	125.576711404347	49.2951675902026	74.9842336714406	82.7283974592587	78.1202057506452	86.5511534408453	69.9906963307805	90.9719200827817	33.6682104951157	66.6532504751698	88.8992539240839	82.5538413826738	82.8377462868154	53.0017048449177	79.902048705567	128.076408344634	90.1685414860746	92.5377889956818	77.4823496841142	44.5900161060912	64.4841521597667	57.6707994319176	60.638949051646	66.2479697091151	108.071061891914	71.9663097102133	111.436287789631	57.6492784017546	118.993133752773	101.259714861532	57.2547871601699	134.082105395408	90.679054393467	104.617819356721	108.94014493817	109.355621657052	14.8423203011	65.6954455215889	62.0055497609656
27331	Solyc09g090410	253.977365264145	241.161617865483	209.287028685287	363.760633575487	261.421361288614	151.802608356815	242.943097464721	47.8574788285091	264.990226633934	206.30483694467	247.341905319131	208.227513492196	247.178620625662	252.266071972882	195.317881130883	257.147402882863	186.368566757452	188.574258913362	257.629036263665	201.431651984565	186.079080744701	380.411987191716	100.361910788969	182.309628430009	194.597061083231	209.82789523483	202.536890402969	158.946497986302	146.440245789358	219.984626330483	286.01638537579	248.935881013319	217.796987715518	196.383320562418	188.182851833875	212.970066370807	206.445008686958	196.670756461154	196.36742179686	189.383696875468	208.135766144576	181.467279135242	207.787060807476	217.77411600531	199.727919920722
27332	Solyc09g090430	190.671314603603	159.817553486023	171.811872664176	212.535460628276	205.064462554667	111.414421596725	183.835045371345	41.9647662469474	150.862331438018	147.429565741053	175.948508011749	164.946361849724	203.11027900944	221.12450746189	37.9745271463236	225.819517539246	181.042775504397	202.827529861317	239.660086279926	156.226609967992	213.410019971955	356.420220403927	82.4506470182889	157.844851427477	187.845557997637	155.687563509478	129.299954334431	188.215502737007	153.739700575027	214.955034566219	165.988480672257	198.871031527641	151.44277724949	194.809313841461	287.503096318665	230.331739028792	227.66958781086	189.395984560609	165.99331880175	123.434666997259	268.670118852444	164.463437721308	40.7842338515291	239.69323854285	196.102798967028
27333	Solyc09g090440	53.9200527557537	50.7067560422921	65.4535382458496	62.8038158386995	47.6115784570658	47.3861512220759	50.6195153225573	250.821629796433	43.4296654996047	48.050415938377	42.055251890002	48.995017536287	60.0371538681494	65.595502390749	25.3077271158827	50.5091116319331	45.534154477191	61.1432017096203	60.1160192632352	36.4234110167078	57.0567069276098	72.9266904494488	271.312313801458	63.0480625607721	53.7947019078063	26.5398650422523	36.0246800263588	47.3271187700318	45.3781163513225	54.6557478793705	54.863579714349	52.3796268341124	64.9528955512558	45.9935398770404	68.3574304104388	71.9412559117839	41.3262074055663	40.5133621597135	56.0605899705871	42.2626298427951	57.346218150469	74.5450393017665	66.0234856160284	61.4762648844688	37.8283915382315
27334	Solyc09g090445	55.9279010271098	52.1775480737206	66.3214434109224	67.3094744172932	39.8292245042628	50.9267281749465	43.0532236701258	258.884356207243	41.8637873815627	41.4876646552744	38.5399804278316	44.8241643412409	54.2278063178325	65.5653436617382	25.3150941560313	51.5625732960375	55.0374192932803	54.0166613079531	58.6362458319309	37.5686679021661	51.4144979794948	105.025313043655	67.3630850702857	55.8962285216553	56.1013775132593	25.5918172415518	33.3817625872368	49.8045972769742	41.6573867639452	48.3123471692886	56.1191461340154	54.6644600387194	63.8904624363267	44.5215027698492	68.3756405363397	70.2378984241706	43.8294518769743	44.0703201668905	52.1127144084484	44.396755520995	55.5018278000554	79.5600486524007	24.4919443769165	61.0775346328339	39.7579934507294
27335	Solyc09g090450	48.6153258047756	38.3465876669532	61.1186665261488	62.2801877065979	39.8325279346275	43.878569592503	42.7183954186623	39.6934530758897	41.3856938220233	38.4347794728462	37.7164490480132	37.9089169130805	52.0830900835752	60.9582082692302	23.89642211568	47.4232643589325	42.3519159208408	48.918438891918	57.3812062105628	32.8556735505985	49.0918779677729	69.3840763575085	62.7077053641542	51.7812561111186	45.4924173497638	23.6929383976418	29.404438246232	45.9719494722018	39.7153792671522	46.6322379911921	44.8445558175367	46.2051037914279	55.2521570079094	40.1080465368373	65.3161429684912	66.7804089286596	37.646860440493	33.2845566597629	47.6769630452294	38.0466533815431	49.4183597700513	62.649969586229	14.6245972703901	59.3967044122812	35.8502107038376
27336	Solyc09g090460	173.347319694317	165.367747618614	133.391151595924	110.854871463558	121.482797994221	88.6282116149237	124.664158861597	360.245510371004	105.162342869713	135.70176909463	169.242245931779	113.37830540216	133.605258580775	187.683915269566	130.297478474335	134.337837289811	144.005764987074	182.442592110645	90.2003311737527	114.847867370482	138.079077650644	229.403611842822	95.356912731201	130.613966380695	126.691319530384	157.606068167858	110.225061451259	115.434405499327	123.5620023956	222.628311192567	163.019508664661	134.254372543537	137.741974195617	145.737040931111	152.463967469297	205.805227036235	131.370745806375	100.666468189372	115.112577060897	150.627642906257	167.98235740891	136.830000082013	97.999943280126	103.766264206588	132.631686646498
27337	Solyc09g090470	62.5463857630772	61.4587947967769	83.7888039639974	105.050051752357	54.4047938197238	71.1224329553526	52.2256263167566	96.9692611009856	52.970874197737	53.915244859456	50.2978947963452	49.1615340303386	74.4754600211993	101.200502819984	26.699920001629	58.4971218308286	48.7105026404924	61.1473054954693	73.9353528932827	45.925262263037	73.0144656787357	84.4582447983487	67.8808683417435	80.2342496438511	65.4559458607095	39.8394676687586	47.8630894975528	60.1580541309042	56.8482996659972	70.8614682670142	56.7603365991841	48.9274454532756	67.5523990901823	70.2414169832666	79.922026925085	97.6619709750291	63.9417703166744	42.3873565934746	59.9085939936161	43.6494720322533	53.7284629184883	74.7427003786361	64.0467322998283	77.809065976654	42.3168814959603
27338	Solyc09g090490	47.2240438446235	41.3012305204798	67.2429944903223	62.8258872106443	44.6936181345424	46.5081461036293	50.5051303808781	42.439823539987	42.9416770697698	40.069014316739	38.5265933676685	42.0879812662997	58.6117418656183	66.715486892029	30.7276443489618	45.1979923757506	43.4142890824331	51.9756850531743	58.053938428366	34.6439495582484	54.7724788489962	68.4784069638002	67.1806511255065	54.5108692416399	48.1627893846415	24.6413523101826	28.7048943529053	48.5302222783765	45.2181539401075	48.2799920136474	44.7999681719214	45.0001084796522	65.1099467820437	45.2387658299237	75.8147609425178	72.0115144860331	37.6323167762176	33.3091406823807	47.6586162402573	42.3379515927079	43.7949653931629	69.2762106526603	31.8165707507983	65.5490083480103	35.6909469679732
27339	Solyc09g090500	53.2638250631455	42.7427373363468	69.8497939366284	63.9621218737225	50.5242514616457	65.8934575370266	51.2272557454841	42.6305981964956	46.0744121702971	43.35293189612	43.2947582656157	47.6977314321726	61.4236148324893	88.5313047408983	32.1755192542323	61.1435993672344	51.8824155254149	56.0574249993522	57.9625334547823	38.1881520571247	72.9642710919362	74.6865620339479	67.435931603826	58.5996656855325	57.4350452954211	34.1299946952271	37.8464389861111	58.9219724403529	102.483722518858	55.1589839639867	47.9116594264153	50.1051315725074	69.6889361477103	47.3573379079084	96.0774278140027	111.16575687501	103.628761311514	37.1247065228478	50.0728333810812	43.6282553209814	46.1609861160773	71.5184508791072	22.1348039928059	65.5329657271838	43.1611576409285
27340	Solyc09g090510	213.796651309699	230.751721798369	307.958431926578	119.291888879962	208.945655961972	274.114184834311	180.508020165126	47.7627059466052	168.705785218158	233.491454989481	236.531139239574	336.429188794008	255.011676541519	351.27849654163	406.685173249823	203.454932658949	330.328706732354	212.025854038155	157.932965229194	237.278501728689	336.410356189576	178.519898753871	131.805567855321	281.38133209833	168.216818154906	200.311245095184	195.825336210567	201.146155428994	214.167022153213	252.343840067371	153.388261767529	201.064729053568	194.550550748702	256.613615389277	180.074742260126	216.542445601814	234.151340387787	129.681134635479	166.790610307078	154.044548068951	143.089837300709	125.258870744984	309.117297436615	241.848941351121	168.032602859784
27341	Solyc09g090515	1067.18344253234	858.403540087109	816.350764845726	776.192069236008	932.968725298763	309.831930759046	1078.86275371955	56.516419831411	604.512295964601	745.831736595383	860.641366980283	519.788767999873	756.705349175401	809.787979957563	324.529843177223	821.076763685131	998.416954141787	1065.14118129823	649.843021233797	662.973962423218	759.895680022056	1060.95931445652	301.430984971884	596.328402145012	1007.96680978576	829.770759118577	555.256979805188	723.753739651464	952.751035277591	1035.88153617641	873.961093856379	732.641450315326	946.633055574383	634.466247240165	1189.56959619792	914.04914016199	909.944110774191	1259.07240865832	1018.08397477692	778.080715104726	1005.24589377103	732.394094809885	163.895245299822	570.853183679266	1048.78374641726
27342	Solyc09g090530	71.2017640447371	61.815743923786	106.508915032255	54.8000785972688	87.46422579326	64.908862002094	137.356587963242	769.306526392525	118.37366966278	101.208978006189	78.2107434805938	50.601511683247	94.8261680858936	80.6273351597218	55.5815910464206	82.1516399840965	66.7127524111639	68.2939686032025	57.7377237147011	101.502575135891	109.476042185841	99.5244663333227	85.7603088303538	84.4374365089002	85.3999201216448	53.1126143066641	89.9943584297255	111.336478877688	83.706634762341	140.170341177706	123.097342783491	103.820771739373	92.2080236472094	71.0125965352223	71.8826336866981	90.8211383173107	64.3697730623904	53.2944894666874	100.180129455332	62.816838784091	69.4887544643558	66.8227374427203	489.058059054466	59.3334102118274	92.5968413740115
27343	Solyc09g090540	137.337342301899	97.017481682597	147.445715877883	122.729217502101	140.920585998748	93.0010583807836	153.217293672824	28.0797983070137	190.089061405206	129.337377621974	154.863713307326	89.7097259476889	125.687787449011	168.099159655312	80.6621978652704	150.42000546618	135.522651964677	143.715215236713	115.90765871696	151.934104666031	157.408195408482	120.794523553996	84.2923443049745	113.030592408613	146.527940806475	99.6361880249159	130.627913213683	180.554964982486	135.006880343773	287.038621533424	171.761517573624	149.556906103288	136.142341893328	118.610244505579	119.812068043996	179.911623762931	136.425210510075	105.965078576552	149.530549727427	97.3615135093213	140.584397883346	126.602914160693	55.5337839781006	103.692238665662	152.594032021276
27344	Solyc09g090553	75.1397064358843	83.9863682765596	117.828828716705	52.3465412532946	89.4207816991958	57.8895553664144	98.0207486499893	22.2697990117771	119.766714390934	85.1446718129065	98.4700389612008	67.2669381464201	92.5345155313856	87.5562406328125	102.350509673294	75.967649164271	91.0585071216943	86.6423639246958	51.5258535448457	83.6295923545551	108.284228825453	82.6244834120108	54.9946313127616	62.7971492902529	110.365291899261	55.0276406306395	71.5731318095179	109.869670591884	86.9629399601444	63.4559069828693	107.465260759048	79.3993243838793	98.0200111737315	91.5677309854765	79.8068437942959	113.101714433682	129.058778870465	84.2742847765092	104.877559746407	113.080271243915	101.424435832978	136.470098519104	69.3872927273255	57.3282088920379	83.2352253136233
27345	Solyc09g090557	1353.07414475007	1153.90042635426	1098.08362448916	891.340292890237	1576.34585958842	796.439057249439	837.214776399244	53.6339273649974	1291.11779324375	950.252236314222	1183.26440819889	1101.93281514022	1282.86626717059	1391.50844874376	611.039203405307	1333.00525795437	1389.10921466926	1012.15852868947	866.812620210724	949.052002247823	1042.79866783149	886.692668611293	562.265553502095	799.045071518272	896.286147073699	1161.13998922527	762.45751382058	982.361313887946	764.078584332054	1044.24042620814	1034.98165732828	1167.08617439751	945.346012249979	831.057637461049	830.533239493235	905.353578743767	993.189803284787	855.701398709841	938.884932316239	725.783044232679	910.107744018622	814.202702323612	309.81011001901	1040.53317995471	1066.74841197646
27346	Solyc09g090580	864.612730994786	637.237168593623	628.821525052819	653.340208516135	1050.58427090071	423.164600203036	652.453649835122	42.3596960953116	777.297031688383	599.992156983007	480.15689124684	424.69485537012	540.64836015532	545.994666869211	512.484072530617	711.482907035193	586.585041765215	596.285896987819	663.281393485881	398.314571770354	488.37376737162	618.423562150288	357.131653783495	460.19289710114	641.381917908677	505.091530041112	422.00499977428	463.647739819396	392.569648417077	463.085258504564	690.973229838756	782.555030620545	721.325978894158	376.59023291281	541.631665346549	397.095179806314	548.435860343491	629.989690737585	678.066448894929	561.819614682945	763.028301442142	711.295560503941	237.833765890422	632.087947172697	680.5870567524
27347	Solyc09g090590	42.6849754011134	41.5931901217455	34.8426279445813	62.1663207596593	44.6925822044749	41.2070562466696	61.6405727357133	21.6381860803529	59.5292091181552	45.8417493845415	39.644917522271	29.6080542124609	51.4391256007226	47.199275989119	42.9736478859652	44.0940358336435	44.472754722087	43.8310649021741	39.9558528261564	32.939590882665	51.3100318166325	56.9238271402718	58.0841807824869	53.0244711744374	32.2740358329342	43.6720527666649	25.9901319347824	47.3341906494611	41.7822966501626	53.1105807575566	43.6366681775194	48.0172422301011	43.8304742907385	33.5440475238973	55.5688405996359	44.7272747214313	35.7663473264005	24.4631806751691	55.5802754591782	35.9064061540235	41.8229210885646	69.1695534904582	19.0836080854059	27.1434267042463	39.0506660555339
27348	Solyc09g090600	44.0301070116246	40.5635778763032	36.5950200621707	59.6445487085571	43.721068374725	39.4475272265025	61.4335032194503	1088.63457866646	56.6485434555531	42.2665889792037	39.1962952820442	30.9779916794801	53.6448713951172	43.771846687998	41.6105817015523	47.3369556144086	42.3607971439147	42.8125237206608	39.269206017961	32.9551695226349	51.3009780200093	53.3557390281872	42.9275764413858	52.9153168206138	32.2198107919104	38.916896094495	24.6736622799749	46.0411254342707	41.6962601673261	51.4684269823528	42.3851248029699	46.8897027410392	42.8115328342862	35.7651413255491	51.7837917653661	48.0614565054085	35.1755403430858	19.1197289243294	53.6732605710249	35.9385855251762	37.9359044038242	65.7367687915577	19.1763994914402	34.4454648353342	36.6503001324585
27349	Solyc09g090620	45.9488896838911	51.9504972775332	41.8255983008117	72.8239403374314	50.5217883456734	47.3505789236587	73.8916448888056	19.2002352612507	85.4429189055595	49.8850466069851	40.0713469574735	30.9904492163669	50.6888146400935	49.4914570183804	41.6264565718428	45.6953259645741	44.4745723359056	45.8681866635842	51.0610817872135	37.6643868779587	54.7676205794045	69.3768466840826	38.7612134467778	55.6164677667351	37.4889140347309	45.5773480547163	27.3298603476123	46.0668126871831	34.5196504554866	56.2192502452271	60.5833197272042	63.319742877966	46.2086738002988	34.3002565294754	52.4603297729321	43.0225095284105	38.2446532533317	26.2864469348807	67.9831152609101	40.1707889089265	40.0544527949032	67.6979500037557	21.7106173429372	38.9132980667197	38.8528732997168
27350	Solyc09g090630	46.5960682533172	56.9172933184174	41.8155355520839	73.4527952931744	50.5214419540431	48.2311790057295	73.9444708888271	19.2157846465251	86.2179143024412	51.5285909808668	40.0283670595337	32.3829061957555	52.1289120054333	52.9332747292394	41.6360153255843	47.8363352075701	43.4205513107677	46.8870138829061	51.0506240116097	38.8601977697952	55.9066259027452	70.2646058995176	38.8065126596388	54.303139562125	41.439406334313	45.5754814978285	27.3231306750408	47.3381881917682	36.3565405921776	56.2470410927283	65.0040365081942	59.2697031729155	49.3123306882555	34.2956968143654	53.7069350035567	43.0376244973116	38.2272490777882	26.3076278456123	71.8899500376775	41.589549289937	40.0979037972737	69.4066485339754	21.7215827488217	38.921118753175	39.424504015581
27351	Solyc09g090635	46.6209468022882	51.4378373688157	42.7012699873687	72.8287571862571	49.5491832323337	47.3514687155345	73.8577199203975	16.454051404068	84.6727730257472	49.8935125990197	38.7389419727884	32.3517963798956	49.2323814117824	48.3429152959925	41.6097459987202	45.1809520055513	42.360663067713	44.8489767108828	48.280020682803	37.6830761284596	51.3565056564308	69.3877648490344	38.7367942032542	52.9364428790611	38.7943974320256	42.725416972359	27.3468605708772	43.5207023223995	32.6532212602068	56.1496706029467	59.9959763352688	57.6185000968309	44.6898555224745	32.8226899222093	51.8505180543065	42.9964735052151	37.0016044656477	24.4959554103043	66.0485395964521	39.4697545034637	38.1094018216522	67.6298411031723	21.6375465975308	37.4112721661686	36.5833729209888
27352	Solyc09g090660	385.855516566463	348.108540911226	450.10041767992	414.319261283024	344.02743884527	183.406205501343	391.515941076628	19.6807354346534	374.226930499796	410.254866914172	379.535809445772	257.168270185669	328.118241791023	315.650149842677	112.648261218696	293.298216437191	278.45372089898	321.063481170282	271.409037471444	317.440809916681	322.849144257714	219.388042248876	286.908201943649	359.352217373187	369.45897908737	332.308504223561	265.533568181197	270.299762386937	241.026597193681	299.49869362812	420.092498405048	395.102093753409	450.33520613266	321.669307865611	441.385902905461	275.303771013651	271.869679182652	331.57396913124	463.205421938757	431.289187825172	341.299157566103	354.113483045253	206.253780221124	315.3331454448	338.049065367548
27353	Solyc09g090680	144.834301786747	106.517344273487	90.6376621286892	163.137021576682	107.860630787221	120.286737722958	113.818801341081	13.9829123690095	199.408140698078	170.357817719126	140.431910827675	95.2016430368946	108.307737577007	147.384143887693	81.9721213783402	150.608937778004	87.9166750996233	132.500930788609	210.755008773869	130.171454062747	156.378197443765	250.646211111788	43.9190564147419	90.9452474131	70.7060562786925	193.739462275779	106.993061450693	88.6031845807394	138.24317154664	119.981811561252	217.947338350227	204.393795113537	163.64603982753	88.5477518093161	125.650599453795	106.585021347015	117.545078352037	179.899804983907	195.996009877542	171.128158123604	119.548014122253	125.196434624569	30.1618196502501	91.3919153700144	100.816298277252
27354	Solyc09g090690	62.6866048496157	55.6743731225975	55.7993129674933	60.8610838255949	44.691117021966	35.0252675990304	76.4706392393532	13.7026101939372	78.356415526945	58.1484898773088	42.3580580108549	39.1901201091704	41.8966991919714	43.7704698885182	47.1873407120749	54.1209456316673	41.3248506443065	64.205541318518	48.936357671444	44.8726789582108	51.3772351160614	75.6154643959158	39.0106895685387	61.0855979954007	48.0733179183157	59.8592782047444	32.6726793737577	44.8120763086435	34.5334420801764	39.0175018297949	59.9141643485484	60.401866497907	56.0631299370713	43.9504898621498	48.0413703744362	39.7307043531058	47.5999891433538	63.4330713172291	67.8123872610489	37.2388909854653	40.2772587164131	66.3557411616985	16.8526881966311	33.0358346939463	42.9955395881551
27355	Solyc09g090700	172.517775789991	142.984814636831	255.665070733576	188.619361318849	173.954805145795	106.141181971605	231.536486132743	33.7448095100806	142.899577416238	228.648203935411	177.430463184927	170.3990084678	179.252672906395	154.408008805439	106.818614722707	135.004073869817	146.102749660826	136.584317550098	122.049634776158	138.614560692685	208.705526143314	186.613888921886	98.392627649326	263.757118645188	210.709009122642	204.129993473267	196.607937933589	157.660526982656	217.559535169466	146.085808144844	160.410934560652	149.51240654189	167.478609600753	142.163255512542	120.420288819107	161.296708129611	122.507994243596	194.352816665325	205.023236920862	155.473627029741	119.608330835271	145.549548443392	17.6741939185131	152.389583920435	104.500535608622
27356	Solyc09g090730	43.9967635618296	44.5444530030765	37.4631279816108	46.8360073591806	54.4201169149966	35.904991439182	83.8921430189735	10.765521491642	61.1864368700954	42.5756038234818	33.9115762562678	33.6411773627707	36.0873874669956	47.1529692545797	134.413954409799	39.5335828040922	27.5982606766504	36.7119285394853	39.9489775512446	47.4560007454514	41.1182202047215	54.2383909826292	40.6504890059202	44.8534255327844	34.8077100083566	46.552377500868	28.7533928107597	38.4001099723502	30.661889898301	34.1162693671255	46.1081881336873	52.5391774901248	48.9637319750659	27.0580090321337	33.3262081124624	25.982258659653	33.2273759440237	62.9793431284632	60.1574775576212	29.4472286683219	26.6669816439582	56.0689647515589	14.2609254237283	27.0783214703189	37.9803435966912
27357	Solyc09g090740	508.005030995926	451.056065637514	327.869841654874	369.755822616888	307.093096899068	237.904527410577	358.504394611359	13.9196414652009	751.712945493447	404.284166530081	279.869717018592	256.907819205834	197.163326351944	226.966185306672	1057.96240095751	278.439813213795	316.635342846059	296.63219959103	179.373849941964	256.863085416186	230.503419566738	309.265080180032	479.882486492096	412.519126473432	373.634375979138	279.142482962415	198.388123568458	185.883214061784	188.095668283697	329.709292967062	474.892917988753	613.779992083672	584.069855020048	172.310802994476	137.089990874981	139.342254111778	252.605902343112	349.685043077098	589.759115851361	343.454836032019	288.111145006654	377.944963476081	127.084373861157	152.045986945006	329.042993755257
27358	Solyc09g090770	31.8277249527041	44.142164887415	40.9982919514443	48.3065524439433	54.4370224677917	41.2502626642637	27.5818920442724	5.10556035903579	69.0838745202135	42.5628366985728	34.4865398700031	32.2024780884755	35.4133787872973	34.5675136396075	33.2454875392083	33.6173617974759	27.5531771234668	35.6725461477122	36.4874614304779	42.6814681867041	28.6327622027115	61.4196568138108	38.404213427174	40.8074124122775	34.7731256018538	40.8378644186959	32.7882503421254	45.9371764750412	30.6467674738027	26.2900246399636	44.8640461403925	53.7317874170266	44.2950967700405	26.3206975448428	33.9817881612048	24.3229939766518	30.0942834469018	54.1856454762393	53.6272329329832	30.1793401611849	26.6250963006777	64.2021971081718	16.6896769650588	28.5689394682373	37.917373882941
27359	Solyc09g090775	41.9042161324086	48.4723275689792	45.3449605879954	59.0483147928294	52.4813368749575	46.5202922681947	35.4645477552577	21.7483330267359	61.8453543945678	53.243618921002	35.6356757879894	47.3546921342461	39.7166343502544	39.1892255115882	56.4424789363246	31.7773696113201	30.7410737379623	43.8274532269373	76.9117202518531	50.2684871283553	46.8494687476145	55.0668366306391	41.1626386097011	57.0780320767259	50.7039216380753	50.3273138068244	43.9997019370237	46.1193438375257	52.7822772602153	32.7997021122129	56.1214234221676	60.9903407843467	57.1187750340417	35.1691964936099	41.3709194663748	26.1887874221361	35.6655892192243	66.8311690813397	63.2771374101986	42.9838915490947	26.8070307432757	72.8688662671083	19.2103962955149	34.469748049152	38.3670996141361
27360	Solyc09g090800	29.8436247442417	39.7144865326177	37.509099546939	49.011899978215	43.7344646468748	41.2671854939059	27.3700694714186	13.4860894345443	59.6087315533764	40.9246152286758	30.9995487851659	30.7494011812279	30.327875099448	29.9694383929652	30.4720357951476	26.1026352633898	28.5972317614653	33.6323922040006	37.9544215996622	38.5210347425092	24.0814464908934	53.4034843882776	38.404213427174	40.8074124122775	34.7731256018538	37.9987552360767	30.2000020893278	35.7841431078064	23.2558230252892	26.1541846518484	41.0896821630644	50.326565339319	44.3517116213244	23.3254093510406	37.7840895721018	24.3350190203835	27.5853644926006	50.6426438249051	51.0275718748009	27.3247550374642	24.6883299310738	70.6834583621091	79.2957428949215	26.0152933023989	32.8104980889733
27361	Solyc09g090810	143.904790529373	112.659995550623	191.971877214115	71.585366538057	102.018314856597	195.038998442397	241.748011716519	91.9690938427007	149.924043432346	188.360665578032	198.934255945738	209.334681161091	158.173506793721	154.425923735064	507.1739855357	142.357487574042	134.536811593346	265.016084863474	212.088088406258	214.180315777036	209.926858848123	158.976976290166	136.001168583096	195.924694436854	182.727561197319	191.767349427905	238.126626701299	192.178143564401	219.673793913507	170.303788947412	152.16344160385	174.977732583031	200.775847586997	241.921115968324	157.228449166546	243.766362689689	182.076685707908	279.763357117944	242.849367211677	148.197889432376	186.787187187744	251.141392757058	90.943513247703	123.276605865993	176.603336628839
27362	Solyc09g090820	53.2142654548976	61.1488099609278	62.8082374238189	87.1136945462091	101.084825043084	86.068722279037	48.8814344817204	13.8203943181779	113.657760778327	58.8774281710219	59.7956784872323	55.9662901626844	57.7617261835456	70.2251014252919	39.0932935878707	66.8082841899844	57.1867724721454	76.4352214738836	130.891992333929	74.5387144690602	59.4494426354644	95.0746808559887	118.086716000406	68.2198308088606	54.956425022294	61.711774750373	51.1448535439362	67.8069014277108	44.1554296386994	70.9971088335662	76.0711387486822	90.4196914841557	76.988124720165	57.840265096624	68.9941393539171	56.8764442689289	53.6874188141528	83.4543368535375	87.1042853392281	45.6879101757207	69.5286735113997	86.88319776598	29.7159847719881	61.4316213213522	65.89683911227
27363	Solyc09g090830	29.7910346300057	38.588507458139	48.9096084738421	47.7025911646192	51.5197649880305	35.9563567992552	31.1506219235182	13.4658794019723	58.041712585453	40.1066394166182	44.6745800935426	44.6198169509244	36.7832106819401	34.6177072232218	38.814189059458	30.7247074871687	40.2364652960507	47.8983534256087	31.6040882113247	43.9518202897828	28.6218454002531	56.0731185767215	49.5278219262766	44.9808706090782	45.4021885067617	42.7254031914945	37.388666163769	40.9994836445194	30.8393611810979	49.9074877571794	46.1520494338958	44.5166341984792	49.5495740773309	31.3955068220701	35.6079803866527	46.0738855151716	37.0349288124142	40.2548636558247	54.2731842912233	25.1623418615744	32.3434887414007	72.4318471939679	29.0657469922155	43.4247196618084	39.8735876038584
27364	Solyc09g090835	24.4650532846785	37.3338429641836	34.0240619888702	40.87386107741	34.9857250210256	34.2428379028071	23.0481774227926	16.0217513741671	49.3987436954737	36.0108743954146	31.9202149702971	32.1018824288295	25.1712282885861	32.2462457273511	33.1588819854772	22.8469272721167	31.7590774036275	30.5787341062995	28.1791648738543	39.2607394209978	18.3952601459786	49.8704779676411	55.703768594983	42.2640493549551	34.8640956215487	39.8975164693498	30.835684843451	28.2773800066067	28.7113778632518	33.9882547710181	40.4870404926311	46.3277980048784	43.3524441529917	29.3584232227676	31.5118771250023	17.6999763527001	25.1006833837536	41.7915705679131	49.139154412748	25.2054221258393	22.7010602723978	68.8182557726027	33.1324950710362	27.1818394065791	30.2776321119753
27365	Solyc09g090840	78.5559998296202	81.1025346774831	95.9732810546591	42.817225135025	82.6049920084538	102.823886343738	94.9861259958964	22.3668474945638	108.628746357844	136.077810662062	70.7361805654608	101.545819763246	57.6731620470763	55.383430183228	1529.80812135206	80.1388135759268	72.0928840392483	56.0918085348895	51.5970024414992	94.0482563965736	75.2872366770288	57.6981097525263	132.764142085969	140.079768687436	84.2931527983183	85.4444158141553	111.374730173875	70.5691812800453	88.9866173894752	60.3502556819378	93.5685573317325	94.7812273277071	104.705498336286	74.8287811922292	62.0635609970603	58.6425676652908	56.1059397898019	92.6491662192957	95.4175272064491	71.9886703252529	77.5411795528427	98.8847376776174	123.765574719898	57.4625161664882	68.2573727327807
27366	Solyc09g090850	45.9874680968545	35.9368857189848	51.4981794239276	58.2820076152521	64.1493559441875	43.8422796297716	54.6629367854282	19.0266051887133	67.4047425888546	45.8224758295726	73.1806463784719	44.9624038911497	54.8294654886714	74.8125115461666	37.6517177252387	48.742336595079	81.4495793498244	40.7826190948494	47.6190933797195	53.4444818937868	33.1967624617314	60.4730276300704	351.992663216935	48.1749923810336	76.4397919865077	77.878801350935	49.1183966697217	43.752996401885	66.2428183958838	72.6540408999905	63.6637732855728	58.6199666827994	64.325850246945	53.5723454042121	38.5770673148029	48.117472745331	51.9344586505971	67.1531634765717	73.5972229635118	50.0591462913685	30.7871194926199	79.8180070844602	36.7391012772357	42.2089124108753	60.3298466368742
27367	Solyc09g090873	49.7406237619132	75.3899909288232	84.6612362556956	40.5229923546598	46.640427062795	61.527227220776	54.0981129261861	13.6909576512407	64.1559738120662	69.7202637776754	61.6208956449917	71.0623994080174	56.3169563473993	48.4578977927279	45.9514548584149	35.2346185448528	41.3419837772129	127.359030326327	37.005004745557	102.092823464139	59.3538325034304	47.9126465621907	209.377626113373	68.429033086221	75.0026017621997	94.9643702550681	70.2439287253945	55.278990537851	99.8495964755611	66.6379500072652	73.5888655478965	81.8930267133165	76.0100900427735	116.045812586993	38.2885832446952	96.0001991022022	57.9414057492628	105.266153068943	99.2434301179139	85.4798211072365	64.1461750196359	119.143563430309	107.605893159675	38.02349254495	46.848117875807
27368	Solyc09g090877	25.1926089451718	30.3160894200145	33.1683414950342	35.2133943549746	24.2826076594823	37.8291367552359	19.0147949572335	48.0316136962812	56.3103837418754	35.9007457708175	32.2468405746794	41.7021389661051	28.8027653935399	31.1378401194179	123.112075110102	19.8807092098992	36.0391765307268	20.4097429852597	28.1028222979555	47.0117575143766	39.9411962895881	42.6593560792524	88.0280381325478	35.660790117444	30.9873203389247	30.3750175442798	33.5722554099386	18.1813888607899	28.6299621871758	43.1997177635536	32.4173671586868	36.7791138331068	29.4560003645353	30.776533854892	25.0590308737644	34.1974722090295	20.7014534285348	41.6997744661892	46.5546115381698	41.0492874143771	18.8494084378622	52.3753805832117	68.562576773367	20.0125661493217	22.6293132816869
27369	Solyc09g090880	15.7967503617499	23.5564235749162	24.4517559656566	32.9642931995562	18.4530790224447	22.8315446348242	11.0537456787349	4.88928988146029	40.1337509690164	24.5392347399535	19.4800986779161	25.0580062630074	23.133039007673	20.7661534329365	23.2763397795095	13.4309092272175	19.0483778126212	12.2428747167698	23.4078793073234	27.3193157142411	14.9556030058675	35.6322549700851	50.2930186877682	23.3704894234926	22.8984918447857	19.9296271953943	26.4820670441342	14.275460292746	22.6409005616395	19.5471531779258	28.0603747278017	31.7080446227455	24.3241145876669	21.28908688673	19.0299867743225	17.3793832275984	13.8551100696756	42.7652679449911	35.6143274363187	23.9201385198942	11.0184729232237	40.3845649467918	31.7947120934625	13.8750588301398	18.3741474023
27370	Solyc09g090900	16.4671876816441	24.0325791980103	25.3255252008425	30.9357047665535	20.398557352421	25.480143669898	14.7650251611006	7.69787929599047	40.8981897886549	24.5236991234383	19.4873389056768	26.3962659863266	22.3944371772375	19.6280423362718	23.3002260080471	13.9659526021439	20.1029576389341	12.24349983998	24.7984674046479	27.8921705173874	18.3536586982541	34.7200347219121	50.3545217572257	24.7107810123784	22.9055369358194	18.0105682320447	30.4409768473019	16.8294866000211	26.3781496747774	25.8320930261157	27.4456078870441	30.5751098445139	23.2952400202606	19.8039931604541	19.7075071787885	15.7270028079516	16.3878820616991	41.0910850016989	36.266890916921	23.9143928190937	11.025057448433	40.407451638416	31.8390686415302	13.8815027397342	18.9509607391818
27371	Solyc09g090910	25.0992209933944	34.1774021359804	45.4355862491207	66.5628830976036	21.3437389710557	91.5261693305718	39.7236093337132	10.6596953067204	45.4391791652433	43.4741067525447	66.3268889840853	64.3305366374859	70.8248878476466	73.7109316779936	25.0222507386084	43.7200120319661	20.1534544807891	19.3794145598395	60.696206873383	88.0881363988488	50.2917266868518	66.6280334529417	55.3412644565247	39.5156221943825	25.6216891916454	84.4874958749405	78.1179727118029	59.1468412853365	100.187335638695	117.715890988391	50.0062764929451	50.3314941558528	34.938945882118	94.5525063027224	63.6938047062637	112.995199309081	75.0800187322604	43.7275095675725	38.5220981303064	26.5983417018003	13.1773093768334	59.2726677453025	51.4622629642889	62.8832470006658	43.0024398405515
27372	Solyc09g090920	13.0693018902702	23.0880134165232	25.3480805830311	29.6521858428826	19.4251781362996	26.3732496414969	14.7199362954944	15.5329377700888	33.7208910987067	25.3548463999982	19.4322998783761	30.480621603208	23.1053948031911	19.6415786899439	23.2784166072426	14.5387008586021	17.9972125265725	12.2429292128227	19.9432961462673	26.2316226928676	11.5443634966807	30.2904694306763	49.9619391006747	20.6674616956672	18.9406780229744	15.1644724611332	25.8570210064622	13.0036943933991	19.0606366496541	24.0433813225059	23.0158336179142	27.1653751245713	23.3938216441065	17.6073804038166	17.2359736905951	13.9959693771193	13.9013180435622	33.993062882742	34.4164706035952	24.7146116515909	9.04028836761573	32.0982761222402	31.7592675879787	15.3123752442657	16.6242219814981
27373	Solyc09g090930	544.004628854036	442.144241558703	381.096603520687	158.077848115847	408.194875637903	221.219832900346	394.307918922613	59.3152212823888	455.461930995281	435.547773416728	375.015935278186	310.144087671878	326.616749102833	370.909286549163	121.003959565455	383.14288917197	362.098320370873	436.239687953963	155.737005656893	332.80040314825	272.743923981562	490.612787674637	470.332035207364	303.741905600612	316.285566820954	336.083551651887	258.822676219183	280.626369473149	342.958451528908	447.991954747931	352.579780700409	387.817959790204	438.143728701676	240.367557032068	188.03415215257	291.721448193272	254.516175167439	423.695629681649	399.365887583129	273.383261390396	384.429335945775	308.051638506979	127.308756258394	204.452187268224	356.460082164977
27374	Solyc09g090950	15.7654587734325	23.4773579927129	28.848497570686	29.0007302153666	16.5028834682201	32.5952159956384	11.1481124252439	18.0552061273256	32.9270424771777	23.6945334071609	17.5706387341038	35.8880551545491	24.5719016415517	17.3721533149242	32.7692940807505	14.9353223578727	20.125024484826	15.3005902328336	15.7412889590185	25.1292216076956	14.908637906858	22.2345513910231	48.0188836946712	20.6790981959828	22.8721529097741	16.1186725037487	25.1745521282937	15.5014732319736	19.0574022072959	21.0020001763236	21.1126709300577	24.2709059338094	25.0446759792602	16.9330568600675	16.0607851998326	9.07801235955305	14.5731504922392	27.070372120378	37.8544124648015	21.1327626391159	8.99531644007677	27.151140573434	243.688679206929	12.774262471078	15.0330908870179
27375	Solyc09g090960	150.471678702113	206.10649429317	179.667630345139	37.0205694383543	180.77760796205	142.256179589592	213.374084580625	28.1850151674148	221.949417720774	232.615847754508	317.939999209122	434.08928756946	391.054493928973	273.107067356068	129.171382854846	270.767193383431	264.677262502904	228.321199399808	151.603003706417	252.514109437664	337.678872859232	434.608807208435	62.7542220303746	414.383181789313	198.888173529394	413.004714115454	384.653483067108	258.927766797734	344.990805509771	378.835970532163	178.459157476768	183.993715531325	201.710100356049	290.397813398154	96.0834200380115	296.704075824892	270.342843460382	189.011737754049	148.007120941745	126.352596605171	109.8533738792	115.105106051596	88.8193004762936	195.010931324833	192.150703801357
27376	Solyc09g091000	15.1276082947022	22.0506780016058	24.462981328128	25.1252428608972	15.5299442914156	32.6059703089635	14.6434561206434	25.7672638498835	29.6967872188845	26.1575242802921	15.8075254827733	27.7363929102023	26.8566273910525	17.3537570237727	24.6791430895317	14.4747597921737	22.2138168144998	12.2448964241084	16.5057152326611	21.4947504445192	12.6384979604714	20.459267763416	39.4760384531524	25.935869337014	17.6039622044837	17.0769749255094	21.1093887433525	19.2157494709541	17.2491747308978	17.9057317044731	19.8627195773038	22.5622929689882	24.0423761318437	17.64152904625	14.696168745017	13.9364436011126	17.1425908316342	20.2561648369568	32.5259853171051	19.6919563773282	14.5950337267469	30.3174620454291	38.149523839114	10.957550655884	13.1410559727351
27377	Solyc09g091010	98.0174884174767	87.482150655124	85.4497799783468	32.875718900474	56.3696394052843	48.2709341732381	72.5169455876638	109.375489807699	79.5579704360247	86.710889537394	98.3843628020834	97.7163465426723	79.3914326917935	89.8702015821693	25.4388356699647	74.6206628343811	73.0576472323978	109.038525676492	53.6688747069802	97.0029828483279	83.2498426767937	55.9070708498287	44.0334559882078	101.787728879443	76.0449650317194	72.1183774130729	85.3292432766999	138.059637559049	81.9065802816755	116.355217587051	102.46880982172	95.4336412620228	74.2863036385454	89.4680896676741	40.7830104698405	111.029625923323	129.82347522772	132.276984868113	89.386722777615	75.4407324994297	85.6729130612836	85.8012369935718	67.5690476873736	58.9814789407326	131.899745452982
27378	Solyc09g091030	55.8040456191878	62.4479011248771	90.7975299283925	31.549286960127	52.4691554049961	60.5925811671798	95.7270433428068	21.9620667674221	57.7907148946977	82.0509333553022	72.1812824442001	106.042741535506	113.588786011534	86.4395463771942	28.155267703652	61.9337491579175	96.2757408601344	64.2157546644156	120.40065952499	93.695892568207	95.8406120853469	61.210530672145	55.1013875052272	88.4317572606748	98.5601814177854	66.4404635273861	76.9194409762672	60.3449559172586	77.6734440574168	91.9882950472497	56.0985566554672	62.1101930609768	60.733089542597	61.5298883898387	43.3858361000792	83.6478116125355	44.4120920958358	54.751156559027	99.1837519381891	43.6458167564293	49.9249287417424	48.1875028015311	84.2736847665928	72.1850034398877	69.4811486913927
27379	Solyc09g091040	11.7286683151956	21.6329529344738	23.6044748904687	23.898690301249	17.4817714665873	25.5176223491456	14.4081964866255	20.5857884884903	28.142150787911	27.0156994876903	14.5012256526546	26.3074000956457	24.6875374909727	15.0606470311288	24.682712764731	16.6842421097003	20.1108115567626	12.2449828497089	17.2302444852878	20.2623930466678	14.8856958967187	17.7626073374787	39.4770352706281	27.2605963634344	16.297296565199	14.2241382182136	19.8454677369955	14.1823220304216	18.7766828264504	14.7391407058595	18.0167920707898	19.1469343869369	20.9739078659824	16.9518143369862	12.1867725376593	12.2346201706948	14.0042487263976	20.087356161038	30.6600444482092	13.9405783521108	12.6203944075402	28.4994064269167	96.6090669703483	9.69049250073567	12.3160480500865
27380	Solyc09g091050	102.486247972598	115.834677743162	146.588912908435	86.8376884295024	94.2531421837788	54.2994621709959	229.795330862772	99.7902875795751	153.15649849664	118.631469328923	102.506948234303	104.844002149723	119.987473432287	128.980272004548	108.152326225159	117.571590634288	128.115345223164	142.694726101417	109.580285675187	138.642892291181	127.863737841073	257.843615372152	233.142677811528	126.818493919886	128.256968401004	96.8012514288447	136.076667773972	100.093095781139	151.367597171846	187.235390086999	111.614050036012	120.748788580632	142.058968021821	142.980935967222	74.0540422732293	162.741539223976	136.384975908539	165.180412037177	105.406743692297	102.31462259904	162.086048783179	116.539606299162	133.303015532788	84.5482177427961	168.130117035699
27381	Solyc09g091060	13.7423142110073	22.5339671110368	27.1064469555592	24.4334447100398	20.3983557786846	27.2556035449771	21.6464885900514	28.3533364632836	27.2978979553701	28.6366943250625	18.448690825765	27.8550767207293	27.5100117123877	25.3472463912764	19.4511001672736	27.1002569349439	19.0707908694733	15.3002178687542	17.7568030415788	31.6618138528513	21.7252659400631	27.5617673920539	37.5773046813896	27.2913320767634	21.539587458475	16.1071211883957	26.3982814562104	20.566134174999	19.2763748242392	30.3575758901377	17.370934189729	16.785523529685	23.6814414344976	20.6671357742701	14.0351778213602	12.3643103907193	30.5426640814866	22.0934090508902	29.7510531131221	13.8621883705046	18.4147510828388	33.7057439756505	32.5798803778672	19.7972108641982	25.2038699827717
27382	Solyc09g091070	92.6693720923839	73.1423448086996	95.0905461421368	184.627512500411	97.1655853379767	89.483780769128	129.51439136743	49.6959590078112	114.199294619335	81.8198887829453	87.7742497813686	110.111264027245	58.303278648711	99.0358275775201	21.2712467639403	78.1367178727178	58.2373543930428	71.3404693302561	120.484262547798	61.38630677545	84.4489323747206	78.1533401889137	90.2347862920507	111.420887337387	64.2683322301891	85.4705053980872	83.6422893160114	60.3072057059521	79.3486369052493	37.8885992213653	99.9413159687341	100.001007394811	73.2492124996885	46.1667239344751	36.0978420977073	53.0199245568398	79.0335448782505	61.8496914483603	53.9971112299142	50.7796158222064	44.2313383244207	59.8728835133664	62.034758525907	63.2295624751924	82.1094045004716
27383	Solyc09g091090	16.3137752759707	33.2825555220678	45.4764372050414	45.3108363277724	24.2743327630872	33.3421841097588	41.0832815071981	31.6374059319317	43.0336708299279	31.8593093843731	33.0831880700177	37.6792148669938	36.1277070199316	34.5784912630717	19.635103013832	22.3642683026425	35.9626778423232	31.5930300018402	14.1694519277848	33.3066868362678	27.4151224671031	42.7569314781817	45.0850380190871	44.9220561331501	40.1028357518282	21.7970724595509	30.1557082878885	28.2822543423548	37.6712207477275	46.408204461876	33.1384073262851	29.294278470503	27.9598114982966	26.4036251569877	23.3033925247308	24.1440161306831	35.9522493776356	39.8521083904639	31.4469665510051	27.4079281364828	33.8501348696229	40.8259682423685	59.1567762134073	21.4627793903289	26.6750061013828
27384	Solyc09g091100	125.076960301962	111.096331135923	262.727682019821	30.7750568741847	81.6169855744732	127.396781173968	182.038984665898	755.507612526176	75.3961602993378	163.458402781985	128.930062613252	196.828930252375	201.712856930808	187.759754450714	90.1925024809956	112.944593746168	125.979851152035	108.046784106858	88.1136339545624	188.916020471403	185.883690713517	117.22051093256	2144.97606924506	174.819862913098	155.276533601066	141.420265429019	288.991780556485	174.304776220467	176.559683572643	226.540388854336	82.2549762491366	91.3919547678588	109.409560943535	212.045955402497	86.9543673490964	164.871016658411	105.765875395031	145.571269035202	107.97021308125	186.153521150464	152.481362302704	123.358886988264	88.5580063183003	170.96420761056	153.876328331684
27385	Solyc09g091160	29.78821809243	42.618523362176	45.3910682656781	43.7582599567994	21.3469025785319	65.0881941231814	60.8874938485103	29.6628696246252	51.5884765495693	53.255942263748	38.9743923823776	73.6229229914304	45.4349488281309	48.4149111246574	22.6050955094983	46.6403715745913	48.7133509602299	81.5139138587041	42.0747981862819	62.0590527475126	38.8430010259585	33.6947635984253	15.1055669637754	56.951092546037	58.4599978073512	66.5038096254584	47.9755104748336	38.5637051294218	47.4437202725053	35.9976619097166	51.2791927677423	32.4389088214045	51.6923915659759	53.4853227061236	47.2465395889134	58.3035260295348	68.3107522012055	47.7427140027409	67.7169444223169	37.2029236003307	59.536219588085	71.5103948346293	46.3400596330517	48.0840035409316	47.1086323488835
27386	Solyc09g091170	85.1658948685058	107.182192961641	107.295483951686	35.8973878005014	74.8294215342228	102.860369609089	82.9116344382176	33.1602770220273	78.900712779646	100.01254746884	96.1499908351499	68.6920706748143	88.8487419374755	115.111715821765	22.6894021567186	87.9641000131556	85.7389736997729	88.6682064088082	51.6020305740173	90.4473336533507	75.2835678441741	58.5919323981816	19.779105374819	74.8381685713322	112.882053028082	81.632587811996	87.3882815244312	135.419297240496	94.7012840652239	50.8319704379588	84.9256754641535	71.5563366582371	83.2253935249533	89.5386954515959	45.1687147258214	85.6662677560575	77.3459827457471	74.9896927165932	77.1363382414094	83.3457618049259	108.568247999786	107.407244648586	52.395433663003	94.316553247496	73.4869996477139
27387	Solyc09g091180	717.156007378114	672.06486226305	685.549576849456	212.498101948142	597.684094653835	509.334582917095	748.355804598344	28.1413510148197	709.91849792011	928.376673702916	405.024579722717	453.768288738293	424.248464196559	360.616599299899	286.905015972046	435.576828643849	487.018687352513	378.160005954655	204.161667495281	423.199096900923	396.988292693437	297.608420754989	238.278729525372	623.244812914817	617.43253365082	388.30618334297	428.119056186605	414.909282884498	326.22870109502	285.365096608129	598.52308945687	671.239609559601	768.992018382463	255.882692080074	175.753901128097	218.237004042594	239.419846722549	480.785861276053	780.274999466106	583.936169362904	462.331874130486	530.138811150321	196.367198271456	346.906045060259	422.959267926182
27388	Solyc09g091190	89.2254197215989	106.24730744897	92.4326658825659	83.3375147878887	86.4966035435834	50.826654669987	98.6849605649222	24.9316889018461	82.8592519387313	95.9167173162101	100.156465379123	72.8370032773778	118.716865985717	73.8060487929952	26.8548971079344	112.733342439156	75.199294260341	133.501801213283	41.8265388751419	66.3254548123054	90.0583285068566	89.7979184042006	30.8773993570232	92.3869733558123	99.7950411569347	108.253042994827	82.0812246141545	84.5960096567716	61.3454551604855	112.994560524539	86.1228887640012	73.2099429100029	97.1264967326719	76.9205475237146	65.6542923515871	92.5116622442719	76.5978703862902	114.564183320875	109.478130918112	109.570424959704	136.150227274221	82.4976594816513	37.5112412893588	69.1414010830441	99.7975712600731
27389	Solyc09g091200	19.2842598366434	28.3338094816622	11.2262893891227	25.0148102932482	24.2906311765514	29.8951151220523	21.9769899452338	23.9979847502588	39.8418592720652	45.9167733193156	24.9463859917695	19.7077544699355	27.5502348546168	20.7820017898918	19.5707418446021	34.0070860256863	19.0894184539976	24.4645195137044	48.7421990493372	22.2592381931535	17.2501867798382	36.4609821862777	12.438919410203	36.3760144108291	22.7455456991198	41.8150321190035	34.2670972977418	21.9527833652637	16.0171565911286	35.4328262320156	37.5336087559331	29.2030736474967	33.1378246072729	16.7068802541706	20.8473644968508	28.7944981841374	39.5389273465194	8.24586017564963	24.4220927555103	21.0849927048652	16.5702966772945	38.5373172906135	31.3671344029561	37.5641515186817	40.4821665314663
27390	Solyc09g091220	19.9935989933575	27.8568128966398	9.46765316931987	23.1064217796129	23.3188609409961	26.3563327972738	25.177799947659	23.4597441561668	34.4240630804026	29.4481373966985	22.2560312156806	15.6136916642429	29.8291304755096	19.6286493940693	19.4792918313931	22.618965268373	16.9688872387707	25.4755286243284	27.0840236088462	15.760878928502	20.5632974600438	23.1074817112277	12.3510140227924	32.3447410992556	21.3987199831154	36.1100671116297	26.917390432424	24.4204626286653	17.7289061621796	30.6528165284782	26.8380379046148	22.4190721821864	28.6602223900497	16.7643763630732	17.748138941548	23.7771902523269	19.1206123589082	8.15982272426626	23.9080541653209	20.4630240430786	16.34469900673	36.515415146314	37.9309930450788	30.1375114749553	27.9104427647863
27391	Solyc09g091230	33.2684218602879	37.2257015165716	33.1214302290566	25.3337603163791	35.9453553137495	55.4027789142517	56.4838141103209	290.523116731708	59.8472879695405	52.951249957041	38.0562216814894	36.3268172815488	38.3281294440478	30.0160488044228	25.1376787845849	30.9028367993727	39.1531223207537	34.6545737082345	48.2672336757571	34.6576860757916	33.2111278441642	94.4001931316316	71.4578461294694	49.1439819523814	49.4798624173862	48.4572154795267	43.5362406848898	38.4025549938655	17.9782109930404	29.4332929595595	50.6871574557037	33.6222040896065	45.4543882525098	31.5161351757913	26.9464032324431	32.5870296605088	25.7620388143368	24.2967421874769	32.7252526432842	44.6575342562043	33.9500609167942	58.8843283869832	85.3074426795337	34.9930968198333	49.7989352073695
27392	Solyc09g091260	38.6275581562585	52.7511523172452	24.3118789768999	24.6569166343505	47.6178749452536	70.3942287864932	46.356382409835	26.9252297959408	51.6198512578967	49.1483673362503	60.5520436737908	79.4640690234657	75.9461505878239	55.370162889932	14.3344518677676	54.4857562626446	44.4596743868227	45.8630927610909	81.6604048599291	60.3821041508999	80.9431251911087	42.5498731144554	12.7195977557816	43.3260815322742	41.1874251287695	72.1383624334946	86.8298141554986	61.6487610909377	83.3500963566958	95.2866118202352	50.6551705751612	31.8714437063207	51.1854457512022	87.1245379422459	62.4104284450834	143.490771325663	91.3122382456235	61.4886376568531	33.198327992121	35.1304303357094	24.8499282901275	49.6473594129699	282.304306999869	56.2221594069275	61.1927057766836
27393	Solyc09g091270	21.9972528027287	28.7445220088599	12.0983107456799	28.4797847286345	32.0492476733709	100.479657507127	20.1703983820666	20.9965372399875	48.7093571476014	20.3206148807609	64.6937453218883	47.7148899116722	79.679658761524	54.1969593403314	11.4886898907562	54.3437192147159	15.9299406767649	18.3596249374409	55.2230848315674	30.4139013120891	40.0343738729751	98.8341522417578	12.3491943967318	25.7746241721161	27.8618236101217	144.359761627794	107.846863955506	105.02513859223	74.5171139491908	74.9081753513358	45.8003359125313	27.4134453681441	33.0700436641473	48.7352981813675	246.411110835014	93.3022987372451	50.2150081095266	24.0391549013356	18.3725796598723	21.7281242286768	24.2281170070092	37.2599255150742	128.056801685562	57.3909754165077	43.3316953701895
27394	Solyc09g091280	277.838600516385	248.73730170174	375.126551951502	212.185360684882	276.97408994241	265.210754777102	279.506048834913	28.2128653149815	240.596441754724	323.558613350229	286.244455336145	301.563558725572	263.749491750025	246.566620814126	357.064186037562	219.773445085874	266.838224780023	347.570611054525	157.900540659556	333.723894768166	331.894389733155	154.493076138107	253.164640210427	341.611071587367	329.459134829367	288.625856639443	295.281812514875	188.487661025633	272.824913163153	263.964068050502	357.89841376738	243.122966724592	271.481059178419	311.616088920704	217.632444024131	232.147109358256	229.700010071078	437.952688411157	312.260032927497	389.623343669416	262.237674912096	272.219310788985	137.410484644573	216.392571123295	327.697798254655
27395	Solyc09g091290	21.3989070104907	25.8158885378984	8.59014175803129	23.7083140479056	28.1861145804477	31.6651580535256	18.5789228963628	20.3647485907903	31.383275407964	17.903729970861	12.1774166866538	4.57730237364984	19.0680241831679	12.6767059475088	9.95720338287293	19.6738471623474	16.9340704652629	14.2742269467464	22.2097990523444	18.9701273133985	13.7709151216962	18.6510925826381	7.94036797098848	20.34122196704	23.8021427287418	23.7734683578429	19.1297346704627	14.1969572497284	11.9060493320527	14.7710295987349	30.0508519505928	22.4083689058836	26.5136555390161	16.0700928709893	24.9589323723163	9.20184476404217	16.5507709822575	18.4512990522812	16.5680242216216	21.1939866669874	12.6596980186973	39.6688268334011	18.612038980186	26.8851631544728	22.4016477567408
27396	Solyc09g091300	21.4063889722401	25.3087818336179	8.59111222586859	23.7083140479056	28.1861145804477	31.6651580535256	18.5789228963628	20.3977406859802	31.3748753811359	18.7308052343206	12.6262580550107	4.58333449848979	19.8047369396611	12.6834153704303	9.96798663161606	20.2022328708688	16.937183247624	15.2920276988825	22.2071089809034	18.3459017976218	13.7715748850987	19.5498396005265	7.94036797098848	20.34122196704	23.8021427287418	22.8195280898899	19.1395880323953	14.1917940621854	11.8936930696	14.7597676532788	30.0239454829359	24.1386077353652	27.0146233806137	16.0847067771743	24.994277792365	7.55454313115606	17.1939597186726	18.4504192554016	16.5684229207897	20.466072964392	12.6590230782461	39.667018153588	18.612038980186	26.8851631544728	22.4016477567408
27397	Solyc09g091310	21.4063889722401	25.3087818336179	8.59111222586859	23.7083140479056	28.1861145804477	31.6651580535256	18.5789228963628	20.3977406859802	31.3748753811359	18.7308052343206	12.6262580550107	4.58333449848979	19.8047369396611	12.6834153704303	9.96798663161606	20.2022328708688	16.937183247624	15.2920276988825	22.2139119251573	17.7320695502467	13.7699065429665	19.5518871970256	7.91715904809839	20.3201477106562	22.4978012331549	22.8195280898899	19.1395880323953	14.1917940621854	11.8936930696	14.7597676532788	30.0239454829359	24.1386077353652	27.0146233806137	16.0778766763688	25.6265538279026	7.56140360790603	17.1901060191699	18.4580226144347	17.2309145589957	20.4624778015835	12.6648550875159	39.6826543518229	18.612038980186	26.8851631544728	22.4016477567408
27398	Solyc09g091320	21.4063889722401	25.3087818336179	8.59111222586859	23.7083140479056	28.1861145804477	31.6651580535256	18.5789228963628	20.3977406859802	31.3748753811359	18.7308052343206	12.6262580550107	4.58333449848979	19.8047369396611	12.6834153704303	9.96798663161606	20.2022328708688	16.937183247624	15.2920276988825	22.2071089809034	18.3459017976218	13.7715748850987	19.5498396005265	10.0279997160678	20.3496767511931	22.5284783140445	22.8195280898899	19.1395880323953	14.1917940621854	11.8936930696	14.7597676532788	29.3866649673205	24.1452264917475	27.0232123816768	16.0778766763688	25.6265538279026	7.56140360790603	17.1901060191699	18.4580226144347	17.2309145589957	20.4624778015835	12.6648550875159	39.6826543518229	18.612038980186	26.8851631544728	22.4016477567408
27399	Solyc09g091330	21.3989070104907	25.8158885378984	8.59014175803129	23.7083140479056	28.1861145804477	31.6651580535256	18.5789228963628	20.3977406859802	31.3748753811359	18.7308052343206	12.6262580550107	4.58333449848979	19.8047369396611	12.6834153704303	9.96125828341619	20.2235674368239	16.9352408137453	14.2745476567798	22.2139119251573	17.7320695502467	13.7699065429665	19.5518871970256	10.0279997160678	20.3496767511931	22.5284783140445	22.8195280898899	19.1395880323953	14.1917940621854	11.8936930696	14.7597676532788	29.3866649673205	24.1452264917475	27.0232123816768	16.0778766763688	25.6265538279026	7.56140360790603	17.1901060191699	18.4580226144347	17.2309145589957	20.4624778015835	12.6648550875159	39.6826543518229	18.5912007241304	26.8736040624626	21.8255443649141
27400	Solyc09g091340	21.4140105481061	24.8014574883968	8.59210219425453	23.7083140479056	28.1861145804477	31.6651580535256	18.5789228963628	20.3647485907903	31.383275407964	17.903729970861	12.6262580550107	4.58333449848979	19.8047369396611	12.6834153704303	9.96125828341619	20.2235674368239	16.9352408137453	14.2745476567798	22.2139119251573	17.7320695502467	13.7699065429665	19.5518871970256	10.0279997160678	20.3496767511931	22.5284783140445	22.8195280898899	19.1395880323953	14.1917940621854	11.8936930696	14.7597676532788	29.3806667629694	24.139697364098	27.54782350599	16.0778766763688	25.6265538279026	7.56140360790603	16.5510780809148	18.4506657865987	17.2344041039612	20.4659563106167	12.659212208726	39.6675249545287	18.5912007241304	26.8736040624626	21.8255443649141
27401	Solyc09g091350	21.4140105481061	24.8014574883968	8.59210219425453	23.7083140479056	28.1861145804477	31.6651580535256	18.5789228963628	20.3647485907903	31.383275407964	17.903729970861	12.6262580550107	4.58333449848979	19.8047369396611	12.6834153704303	9.96125828341619	20.2235674368239	16.9352408137453	14.2745476567798	22.2139119251573	17.7320695502467	13.7699065429665	19.5518871970256	10.0279997160678	20.3496767511931	22.5284783140445	22.8195280898899	19.1395880323953	14.1917940621854	11.8936930696	14.7597676532788	29.3806667629694	24.139697364098	27.54782350599	16.0778766763688	25.6265538279026	7.56140360790603	16.5510780809148	18.4506657865987	17.2344041039612	20.4659563106167	12.659212208726	39.6675249545287	18.5912007241304	26.8736040624626	21.8255443649141
27402	Solyc09g091360	21.4140105481061	24.8014574883968	8.59210219425453	23.7083140479056	28.1861145804477	31.6651580535256	18.5789228963628	20.3647485907903	31.383275407964	17.903729970861	12.6262580550107	4.58333449848979	19.8047369396611	12.6834153704303	9.96125828341619	20.2235674368239	16.9352408137453	14.2745476567798	22.2257085683075	17.7442952491609	12.6412064731806	19.5554362541115	10.0562946490971	21.6780747744369	22.5493536547376	22.8195280898899	19.1395880323953	14.1917940621854	11.8936930696	14.7597676532788	29.3806667629694	24.139697364098	27.54782350599	16.0778766763688	25.6265538279026	7.56140360790603	16.5600348120833	18.4322409325215	17.2431707610708	20.4746901673941	10.7908236175148	39.6296826054461	18.5912007241304	26.8736040624626	21.8255443649141
27403	Solyc09g091370	56.5403359223881	67.0490025372079	66.2921745443731	45.5793673530933	59.2869203843118	57.0932703544425	50.7339846276136	213.823355561971	93.5616765106993	61.1667338024862	61.4715041338189	48.9170979697296	46.1909780862718	40.3925406775335	70.4689640577875	55.0429080696848	52.9592280981009	58.1018421311929	68.4039276696012	83.9104329243513	71.8529552313386	33.6402165366219	78.9788897600696	77.6273328339748	77.4041077285665	52.2102078145355	70.595365022694	43.6845574707498	45.8307607594824	53.48016225814	80.0133571721845	55.0821850207846	73.5440495473164	80.0079160716332	56.4448105671061	60.3274761524005	54.8806285524557	81.8951657587945	76.5795044969288	94.8494573837939	79.3637662868253	82.0623012184076	44.8733936678279	75.0281279521439	84.4069518028865
27404	Solyc09g091380	22.6706853575852	30.2641154209618	11.2150239942905	26.2542879564869	35.0018133752395	32.5366356040096	11.4722347954987	35.2260251410057	23.3816946518882	17.058399196662	14.3763397544495	5.97394964350092	23.4705260153018	12.7159794202548	12.6886480839151	25.650975119135	15.8978133601251	15.2957602619576	24.3185739332465	18.92745444698	12.6532507078895	21.3375612729251	5.93680847728225	27.064414651434	30.416404401209	23.7642029396014	21.8176866271664	15.4700505606795	11.9717824510777	16.3555131112942	28.7137665434089	25.2863120195893	29.1136953747653	16.8129970008556	26.8710400094234	7.58197375507306	17.2303133303696	18.379386287491	17.2685353859199	21.229664112466	10.7567879430143	33.2144168256874	13.8682311755956	25.3506655001568	22.4894665700509
27405	Solyc09g091390	21.9012393968891	31.1097902482457	19.1238530740534	29.4024229606091	33.0466168886126	41.3744477058698	11.6405817428077	26.4773034554524	56.5235561693951	21.9389370995058	14.2915784815982	10.0474018276851	24.1558583392109	12.7332948493764	10.0649051863292	34.8801258058109	20.1237725555486	15.3002892965322	24.3185739332465	18.92745444698	12.6532507078895	21.3375612729251	5.91373973118341	28.3352060784905	26.5112831902389	38.9014389328129	74.1048591826592	77.6926069521461	23.6930354681848	18.5762914596856	42.2993215444578	48.5056879613665	56.2913715205453	23.5295275056805	26.0610039236388	9.2966655199138	16.8073146391544	38.920378559502	82.0760206503527	97.9978831814484	46.1944313552568	78.2045228281774	25.6154011086721	25.527365122728	22.3364086785832
27406	Solyc09g091400	37.918513121584	42.5863035656527	40.1102627273452	28.9612134688921	60.2413317371927	85.2365202665554	112.574813555353	27.3745379639165	53.0555654973849	83.6945402054567	39.1901877928205	29.6098739735033	60.2553711538725	39.2031767869167	143.903954290719	45.4177311186266	25.4835418001098	21.4306783202229	60.1571913959386	63.6153856340568	55.905789666478	35.4471867772001	12.863352866322	55.5264771558276	51.8351241384971	72.180491786401	71.1693415024199	43.7246486704204	64.2678504414771	37.7581168674189	82.3035683027173	78.8873650256316	105.357854667124	31.5458526733385	32.054616618804	22.7092694777972	41.3944317597442	43.8898308858281	62.7185034217762	55.2289734090708	34.3630037907738	44.6125641940039	21.9123496729764	41.9727955832546	47.9529113065222
27407	Solyc09g091410	21.3337938264186	27.2448163947252	12.1033012175472	22.4435015507175	33.0603450076215	29.9017650116205	11.3064586600328	25.2044541188324	23.4179034945967	20.4040977767764	13.9067710119956	5.97308533147123	22.7186211560788	13.8455036118205	18.0428502294806	24.4733960067981	15.9018356278669	14.2797126884188	23.6055588715683	18.3106076344711	13.7796301747072	21.3384533609044	8.05995357522293	24.3895039600245	27.7871450345312	24.722698621632	17.7256402914919	15.4600260595816	11.9498010042493	17.8519366065949	29.3950833763223	21.8153133239	28.6303041561149	16.0917220322178	24.3617036713851	7.54750699635063	16.5851499441093	18.3810299214886	16.6001431069745	22.689049179042	10.7578483861308	33.2171960663832	9.10596930289203	23.813797073579	22.5927889663911
27408	Solyc09g091420	121.263380472711	129.662168959555	117.725298780172	37.7108995601332	164.288052614655	100.11061116253	88.6820264792203	27.8596208767339	100.821825441261	118.848504461901	129.689279576905	103.585144824121	144.576955238627	160.058936318215	144.089598979564	132.183664931523	202.186989644709	134.553453365955	75.8182665063894	93.687889003964	102.663543502421	102.192932832607	22.1587644070705	112.954993802916	179.488890242876	174.722380925981	97.7057986478009	115.397091494816	127.164493386999	164.870326958682	127.804774771208	143.316657600335	179.914964303382	105.626299501779	69.9016911071762	96.1611575118397	138.122178757814	217.580706270808	177.203235655604	156.920088222422	88.2488857654574	131.964365818023	9.90932437893423	76.5607045841649	123.726953264015
27409	Solyc09g091430	70.9181099577801	170.44752149595	187.620218567935	133.846368047801	114.652058095976	225.789298897953	207.37726129036	66.8734512369075	80.2329762816927	218.883315123873	243.716064813806	226.376362203563	263.792602349553	298.304072530586	58.5676783992775	157.626512131398	101.657110237738	109.064588413449	247.226796560224	235.954745349926	335.342786299789	220.295549323328	17.6603949849505	179.031455769282	114.669640461975	343.692258587333	349.854909426385	283.13778194772	320.206529086071	248.082200655745	153.588786514979	142.78200021178	140.311505627258	268.221395918956	255.258959185845	274.885338054058	223.138769428713	73.4205724267702	122.490257447319	63.3376893119243	58.5090751778789	72.3645724929016	93.8142897111223	168.166697087002	204.057546944237
27410	Solyc09g091440	1227.86313900264	1188.44854517315	586.868613919479	543.47053371837	1228.43002223039	817.586946201875	632.743969121691	53.6437796538563	1416.24422942017	675.949154245058	796.302701830498	578.353536926566	806.638929951423	710.766900392844	1233.68606270666	1344.447055274	1246.20658658619	904.121704106526	519.167299477336	696.2224026691	543.210723026959	1414.71988656675	896.780059909759	548.861797288497	805.6806223213	850.679281168785	565.19895291561	779.969641831723	466.933731069813	954.828653470168	916.963509578928	1114.06731735776	857.521504725312	533.646975275445	409.017487749928	417.684140219954	1026.69382262915	817.579323613078	1130.33239285475	831.184306381633	746.011428487914	728.877961347139	158.763190361571	686.189567116527	868.302821781009
27411	Solyc09g091450	300.821047929912	192.9729943698	204.049417402521	64.0000508050731	254.649496512078	173.864780859045	219.752688208435	28.0853150077426	116.314670863815	207.406189957403	185.656397787072	137.138277100412	218.359546522057	210.771108813973	37.9901053185505	215.902347135485	302.753030604981	283.346082012715	125.539444246729	175.064940913471	192.751732022504	137.672545720018	66.9683419283977	138.955375046569	247.575478192954	175.652171233488	140.591852923233	175.394447558268	161.031920731147	118.590617299055	219.358214377494	140.352368156253	155.044530536126	148.786874444975	132.801384206185	144.345654630919	211.318130645941	238.366120762327	205.324126712381	206.329445026827	220.176429073154	237.6214430046	63.6917442076183	202.624087772894	260.95101689175
27412	Solyc09g091510	182.899862776935	417.498066205902	446.659669401753	267.628949718364	497.66632170849	127.202506574214	25.6708030440786	118.67978875776	106.122300753443	128.513921646356	148.913447328489	160.587089697015	135.042473622115	175.057364818185	40.4579117743305	132.875640273641	40.2815850591576	23.4685514211193	164.311491599474	260.868194513776	209.883649881472	79.8216392172363	150.121229924085	291.239651914677	342.584550642173	112.09325766841	90.9031295434679	79.3789393885838	53.6702025583465	29.9335515858978	145.562960978633	73.8121587334633	28.9282421536442	58.6819465813811	60.3991329214295	38.2845334208734	151.412459025548	24.5891022240701	27.9578343774354	40.1181135340671	17.1497452355339	44.7372631565553	110.577636158764	136.515621469969	104.806558648715
27413	Solyc09g091520	36.1231409245237	27.2537307479703	26.1213092961843	35.8982109590996	34.0236623267406	26.3145300820201	15.2923196006834	328.693339870341	48.1031932469204	34.9152488898746	32.0651783375526	25.2388291569798	25.9613802353433	26.5194121961969	37.3896676933778	40.5432584630711	41.2793371161229	25.49588285073	21.9450520793304	32.7632691058656	30.7819520262269	24.844751422775	55.2444881472203	28.8165373866265	33.4793562336818	38.9587536417712	20.800962614781	20.6852495959795	42.7413555424792	24.5520324021697	34.309960063289	41.9817927393878	25.7384642727015	19.7050531291545	27.2336458252113	19.1505084881793	37.9780649765882	22.3763327748755	27.571524987088	39.7492551379353	16.7958189107942	40.6129923393143	94.391251211869	30.5197815358462	34.4323246161887
27414	Solyc09g091600	35.9019366461102	35.0604126554856	46.2721568043853	28.6293161416259	38.8769193313244	58.1404933061786	11.9214900243086	61.175818613691	46.0229593228123	40.0128451323505	32.91888552725	52.8254284746434	23.5824352273163	55.1789905845979	31.9369489977411	43.3328073560217	38.1070429231693	23.457968587297	40.7976211751436	38.5558560830794	41.0529464047553	28.365185608823	66.2672790083291	43.6067300024727	24.3474523019751	34.1936913678708	18.7883536544168	19.4232494121288	51.5299268574114	22.9884632615458	26.6597016185695	42.6158679965761	28.9328311809409	43.2864574255362	48.1730171307545	24.651866429696	33.5499860408011	24.0606610444553	31.5687123728985	34.719696634729	16.7580085375691	37.2914994100734	26.2992737070348	33.0358531375778	34.8668763973198
27415	Solyc09g091620	44.5645481537683	52.8999927037238	47.9577480778447	135.468725589624	31.0693838126989	39.4268786328352	12.460385887632	71.6193942841578	35.7648314809286	43.3068519231763	47.1881836447708	46.1104476956417	57.2406025514882	32.3636353225496	46.9022755403621	37.7762717064341	38.1216035344538	29.5702934544422	28.9841245575101	27.8065891413937	31.9279041641154	27.5211313304579	72.4980840921671	31.5555935197753	28.2893080981609	29.4273400781219	25.5154562377756	18.1661590666222	51.5524541154739	22.9947423140593	20.9980321433872	34.6425143414629	28.0427533891737	23.258542921881	53.4401209797019	22.8557282635693	43.7970746597302	27.4955233357105	30.2544153345257	27.4984793970946	9.13189363892945	37.2710808403694	47.7147107834078	31.7176631967323	30.1098253040873
27416	Solyc09g091630	25.9621903370091	24.3432037753756	27.9198033313003	30.1556988614635	31.1069941599607	29.8824893541912	11.4252752636621	60.2633447861093	29.5203384502794	35.1174630735939	30.5694076719983	38.8672660485936	20.7597933849376	29.9631813733763	35.870733596403	33.7089355046597	28.5992281235743	22.436237336766	29.0550086754405	24.827230470262	23.9987363669864	27.5445369903683	72.2857740181384	31.5316267456313	23.0102354274572	28.4862203442153	17.4878095385371	16.8722397458917	47.6887463984368	22.8909184808424	21.0267453102273	32.3552409699159	26.5002621850907	23.3013199937748	45.3424188840116	21.1083416609642	30.4963573383955	22.1521848750159	29.7091366236061	26.8605220442647	9.0649732915499	35.3986626933576	9.3443458269354	29.8157603839961	30.5468986392514
27417	Solyc09g091635	25.2096801739155	28.8211287210834	32.2960822762411	32.0598902700271	32.0784269837363	30.7584052735721	11.4946776416817	60.3830456922331	30.3024209664012	36.7625379785786	33.2274551849823	41.6422014635001	22.2080083251948	29.9811128867567	90.4103272264177	33.3120382323738	32.8618587695358	23.4640364025409	33.9527507300206	25.3732458328042	27.4073225866947	27.5249045292556	76.6423548749983	31.5503079468986	23.0216766409657	28.4850613786191	17.483309343312	18.1330328842869	47.7215454526183	22.9010265859181	21.6600083054631	32.3378367613995	27.0163826752664	23.2951781411217	46.5930591906584	21.1215984115412	30.4963573383955	22.1521848750159	29.7091366236061	26.8605220442647	9.0649732915499	35.3986626933576	9.37061274860164	31.2882020905477	31.0955634450819
27418	Solyc09g091640	25.2974566779508	22.840915685499	27.9284839594737	31.4365533886006	32.0801528142423	28.9911634164272	11.4511644582527	60.3026550317046	30.3073195354256	35.1150605374439	31.9179286038218	41.5930980685849	18.5485390393346	29.9680103799007	34.5269652825855	33.1614782823706	30.7081334072173	22.4362917662689	30.4633651435734	24.8159465501217	24.0022407724202	27.541166431747	76.6423548749983	31.5503079468986	23.0216766409657	28.4863835384669	16.1420168639881	18.1289281966603	47.6841356907859	22.8894958770641	21.6600083054631	32.3378367613995	27.0163826752664	23.307661075622	44.0913518407208	21.0946877170539	30.4963573383955	22.1521848750159	29.7091366236061	26.8605220442647	9.0649732915499	35.3986626933576	9.37061274860164	31.2882020905477	31.0955634450819
27419	Solyc09g091680	29.4016947348823	24.3554082892372	23.5152392477606	30.762404320275	30.1299708531033	28.9832312744287	18.7921007717942	68.3827299976278	31.8607867130007	35.0912419308521	28.7569015798027	41.5632777024008	20.0278513928296	28.8207302952207	35.9097245156474	32.57134876568	27.5493056409767	29.5634496205831	30.3997144855778	27.8072737702904	28.5409391181077	29.3132560706926	76.2171430813881	23.4760622828476	21.6785685652616	38.0121767952381	20.8237607944566	21.9247534974857	39.0950231625602	21.4010871344394	22.3642272740254	30.0957961388494	21.786560682321	19.5675165977468	45.9546256786063	26.0568509551592	27.8942970069753	34.1780982704389	31.6638660297666	25.3858581836731	10.9970388403326	30.6342968547617	18.9542154029305	29.9612102113614	30.9821122631221
27420	Solyc09g091690	39.8809070356358	39.9477695099372	54.1318096715215	42.5062962381195	37.8879459669542	50.9563150575116	53.444083961445	74.2055525355534	31.8257015635586	44.9569743769564	64.3848710081327	71.0028579289962	45.3853966624128	45.0079933424235	36.2933059837012	54.6343835524407	41.3268324612313	78.4633069198416	37.1315895433917	57.1281836844073	59.2510773400417	33.6849507474974	77.8210294846463	50.478558741108	40.2532632215438	56.001038185455	58.4549853476724	46.2820095792607	88.1230115374841	55.2326374914984	38.6564134947396	41.2249513591995	38.2152940471042	52.713181629317	65.3496091405009	48.3773160496718	62.7069682846925	77.5249721490096	58.6231242103146	30.8012118806287	34.5631980328538	66.4046339874137	110.56733707244	45.4811136981729	53.6157758377509
27421	Solyc09g091700	29.3434877359193	27.3397366517813	26.1407847119187	34.5346058430145	31.0971174805327	29.8413335583524	26.2294488602115	76.5874003309869	31.8349227653022	38.3666803005604	34.4760938691031	47.1722372584901	24.3776982107486	32.288374083655	37.373058371033	43.2818203768398	27.5620366647045	33.6404328421353	43.6599611944264	30.0814849301907	38.774303098867	29.2685885741048	76.4685456674751	28.8549490401521	21.6939375681539	53.2109085762605	24.0323252789159	25.8269999659344	59.4972260023683	27.9216133696919	27.9938128114286	31.0345621311553	32.1860537569923	22.5213823541553	47.7619600765838	27.7824352001559	47.4848070071985	38.0165359227241	33.4685370037541	29.5982742371903	14.945277581811	32.5690810971647	19.4238045988746	31.7062208272308	53.8276601666617
27422	Solyc09g091710	175.400985078507	125.963699788939	150.883162302678	40.272179282852	74.8205700276126	119.552126306822	106.88884701469	82.676814967657	83.4533770406067	126.973638381331	143.695032212956	120.297854955396	171.386168263559	150.906080545706	100.051320431568	115.751842196107	165.172294936342	254.792318617088	84.0497425905893	155.149659023358	132.309763972633	89.6699010433454	88.9757979885099	152.358173851784	155.95325099055	153.791956307514	101.583195286732	126.966358734106	174.219257863433	253.320144929762	164.899964270312	135.387336014547	136.707224847682	174.423426621262	141.937142535052	193.940260128035	173.432928143505	274.084647535894	200.250842878361	169.521117408484	170.915692488484	188.244083365442	113.42272710124	77.1055940161415	200.398240896003
27423	Solyc09g091720	34.1404323949153	25.2995512686779	23.4982768137541	34.5614135224106	30.1249631033677	33.3937100480677	19.0341375571413	89.7689632940202	31.034229956072	33.4057940448822	28.2675479254246	41.5963308420293	21.4884054131243	31.108399577796	39.9866763405339	33.0744757272215	28.6079427110989	28.5468175011041	28.9508322164218	28.9862566009136	33.073393967457	31.0925438220455	74.5169625556784	30.2079725905968	25.6521312886623	39.9118951324531	19.455761882546	23.2014583894646	39.2080568517844	26.106833242974	21.7303487463957	30.7030049115696	20.7355669185907	21.7971304407536	46.5686353197902	24.431061717432	24.07762567047	35.821496422367	33.019561861608	25.4020345540264	10.9797948290835	27.3596023233972	28.3947835202696	28.5927701867213	29.7387837878081
27424	Solyc09g091725	35.5064961001657	25.293357107169	22.6165231191501	30.686529058825	30.1246142425988	35.1649450155067	22.6204439715559	76.3378848369609	31.8466950960922	33.42790122754	29.1030995715325	43.0263865953359	23.6684314049794	34.54914769523	40.0024956183926	31.9716477047943	30.7192146579158	29.5653962605165	29.6466823764816	30.1941714102478	33.0786324513248	31.0885859070548	74.5707029648089	30.2135019725875	26.9719419732559	40.8639287103435	19.4520054966378	23.2050501180821	40.9980623101197	24.5614558322616	22.3746949215975	30.1131999067714	20.7349120273731	22.539189792551	46.5571754945881	24.4398323618172	24.0943415691719	34.0758639911943	34.3737622266686	23.9665883727738	10.9653198851241	25.7115888989549	16.5107127122829	28.4479589688071	29.8890180164175
27425	Solyc09g091730	38.8529011101648	28.7683155627547	22.6000347914225	32.5974539304265	32.0706963666113	36.9296734154792	19.1264104352056	79.1495359114593	33.4112977714149	34.242573472139	28.6416182903255	44.3908659533011	23.6656622440229	34.5514627329027	46.8066260951672	32.9961195306236	31.7807869879589	28.5493432233584	31.7129636316862	30.1280422066692	36.4935699973162	35.5461348700291	90.0732279051431	35.6538987158308	27.026899190154	40.8568164307533	20.1030408002822	25.7408885632482	44.6587599721789	24.6055851481581	21.081741505986	30.6957801995913	21.7952320508282	21.7548251164214	57.806198066227	24.5515432096631	27.2139118425145	42.8026728818499	32.2816884458864	24.6348627621074	14.8206504294914	27.4645391654169	21.2636763273032	28.5097064124496	29.8244497053935
27426	Solyc09g091740	848.460569752246	722.343061034185	872.230668370721	495.955748155123	673.480395613763	457.445613938283	886.541407129493	90.4026054797059	562.249284607645	849.824957486058	673.93242558189	620.045511766537	581.019630729088	590.974429950292	415.604388101629	567.96097215291	538.928833745925	546.337510067739	393.545329743333	505.957149830637	619.456478979451	471.76626815562	660.692818037367	592.280932848613	726.952258919168	681.699367553668	447.556794716037	540.513801856985	572.139754534839	443.968930235232	746.641609353045	636.140637464313	735.180328473083	476.396953074201	346.755390410929	528.886445388364	478.912011729196	813.234356285158	714.824243300549	658.060342313606	713.653846311613	510.049034725296	87.0647976277448	534.461692091453	689.328021554206
27427	Solyc09g091760	36.0868896010013	28.2278566110507	28.7517624185514	40.1695702105289	40.8235000890228	28.0346106445157	34.0323391028922	71.6334389694667	46.8018410559978	32.5845911320375	28.1082077417098	51.2746368168638	37.6024903120871	24.3016782524072	35.9466338348424	35.2438687767427	33.8817023742247	25.4928101811781	29.5628911008295	30.6884470937294	36.513400432643	45.3766686216729	76.6934394358633	26.1946091615155	29.6042253716612	44.6500227791027	31.4517929983742	23.2717388321152	44.9721158283591	30.9707198910099	24.7869451274513	28.1168240924016	38.5484946565737	26.9373266781201	52.6559320135866	31.2289779133905	30.9627677281433	39.6101760847835	31.5368207794139	24.585569531027	20.5619777476683	38.9846955507034	24.0359943017578	43.2353369759667	30.7723723046024
27428	Solyc09g091770	36.0918602548519	27.7262356946278	28.7531752158233	39.5616828195456	39.85240389287	28.0417568541292	30.3129348772144	71.495366341168	45.2352919461695	30.9416763263846	27.7052530812195	49.8520539463152	33.9531872361744	23.1491277777291	35.9391931619439	35.2537232646897	32.8260816629287	25.4925552861221	29.5714972232221	29.4836598542027	36.5085299877448	44.4863599862776	76.6384528864934	26.1900734773584	28.2847309421576	39.9060849420131	29.5312951469447	20.6998027914978	42.8444974476698	19.9099682913704	24.79526715998	26.9626477332088	38.5673022072228	25.4674576718677	49.5538927655655	31.1745350854398	27.1726760511386	39.516487612341	28.2646040242197	24.6069909458942	20.51125299744	38.9041112702492	21.592791449539	43.1713170367351	29.0764649138538
27429	Solyc09g091780	318.660934831416	232.089885501363	303.542639647151	134.323763373475	332.401027284052	160.618016215766	261.990792729139	112.234959490373	292.972982680852	263.590393788077	361.85001159632	346.348184567128	306.339815439266	368.608112329269	215.098491530306	492.821168773563	498.68594358324	611.556907597341	230.53261575564	343.610809240335	314.882256216055	268.295484589365	261.799000195647	237.019297105942	329.350125594237	244.919643129362	279.34776543208	206.429549231304	350.155867006836	388.123501722151	257.704645240183	302.65796770195	288.434623229323	369.426337467941	308.75015771115	326.531701216728	332.707180898994	487.433026928271	461.822921982085	395.102006832059	439.989300609598	253.754840319927	61.3376517378688	285.194798151695	378.362066862264
27430	Solyc09g091800	175.878673885689	243.984695721936	140.340349376777	566.855022581609	119.4983040614	259.041562049533	133.288599828773	428.876922770053	200.531605059198	159.406481865275	189.595907694012	84.1995042722706	136.525388880842	177.331509979043	119.468994569585	207.494762554467	224.45461439667	257.867787911311	102.700441627303	158.475692441207	94.8166759922356	205.36978618086	226.219329311774	68.5208709509831	164.043128137367	213.653530316396	145.185741865729	167.778194744518	127.468046692364	150.732569970534	503.103639130948	239.653413508094	209.395211224481	130.992700347387	312.06530238561	95.3009014232657	106.12084996538	220.559106967242	212.987118208726	212.633970346827	222.40986230221	512.650608098163	70.7921095117499	124.683756749875	169.34758151561
27431	Solyc09g091810	42.0850375637121	31.1018682498337	35.7455924294549	52.1343300209367	39.8366500266403	41.2475133771257	42.3121518929879	94.0985796225236	65.5781693405018	36.6421395862387	46.7597477152821	51.5694201067675	44.048685058052	38.0797952988016	49.7015611578051	43.6195571292498	36.0215180271578	36.701005667894	32.2889022687199	39.6687830440158	37.691772579059	56.0609518826841	79.3759194139816	36.9812780970993	32.2883656742806	39.8654889503556	36.6967134507996	48.5849864339287	50.7819881102375	32.7217341769765	41.1046132031907	45.1459691921083	46.994073878481	40.1744508678249	64.2404189030805	43.2114857096845	39.6002726390506	48.8903978171548	41.1732771717547	35.2170116700782	34.1697436290166	50.9917249660031	51.2303599399238	62.7808514616879	33.3333777144939
27432	Solyc09g091820	253.920985198635	190.937911260105	305.339506300864	156.909499976157	238.09449731903	222.14608638658	355.588088592653	176.15502132086	213.113620983282	293.105980130818	310.125103719123	374.147371654835	327.368750202718	315.663203353937	100.213949095243	316.549674955098	250.93971166383	326.158069638674	258.1740827754	359.566115390688	341.129378898293	311.846810378532	136.27788081387	238.057094977122	214.718498571428	206.934366282832	283.362663485075	247.285915205864	274.81211011829	360.612320052056	259.759030376757	211.003487718391	236.851582255339	369.387040950962	271.078170490789	418.909048322518	299.003946589853	299.907380059121	205.900201700068	238.884024989604	173.242993109805	225.904874223594	106.936311273914	281.982179584397	245.97792347959
27433	Solyc09g091840	156.666218216121	144.260006474895	134.287293274582	88.0733753369471	131.201541433521	107.978538204125	152.631604539413	144.737061972051	187.444416989028	172.676535372977	118.574441031159	153.575393430406	155.421580588064	148.601041178015	155.092240960118	140.658760442455	147.183297972915	166.141210793491	168.638385485868	114.233722971855	172.231748393801	130.569763605899	318.131825429333	152.684614866209	117.721483285658	124.351345088493	144.62601512024	121.79638634113	170.155479775814	150.54422937768	150.994929533317	176.23708918635	148.446521794249	117.279527945975	108.230921305913	106.643640579802	120.061531471372	158.285931172957	144.840962632692	140.60638685474	166.316231042608	152.198269420212	233.933818693092	126.441143942258	111.356053884261
27434	Solyc09g091855	49.9524909501712	48.8390269998132	52.3338746942828	70.2534180223914	52.4661813895114	66.7533826170942	59.1208614113008	1029.55840547969	68.3624753119605	38.9936169495281	46.5522399010954	42.1083013755319	66.6443136415785	56.4346471156882	49.9578048811479	51.3717036086375	48.7249729963881	69.3008053465915	41.245406120122	59.965291125027	71.7858672821903	47.0438849391148	39.1339980458633	77.2083513896082	41.5397155963088	52.2087436103952	44.5413253712505	48.7560903798226	60.4559546778023	64.5296299271645	51.6692215983023	63.8418387198693	62.303629921826	53.4063007236084	88.4037165525475	38.4191354028895	53.1674575626556	68.9844456200914	63.7597410919356	42.8988236466368	55.7922464696354	81.5522928217641	83.5658924479387	61.6663971429683	47.9818129444451
27435	Solyc09g091860	95.2232438813044	90.3096389755996	122.161659524141	67.4008686418072	112.74631647828	62.2522588434142	126.74535673901	109.677957236112	113.293561717558	69.4279652691737	86.0382207923789	79.7016038657005	107.113033187227	71.4939346888431	64.03586430178	102.959635497359	112.219979165213	120.267773742856	68.0996871217322	88.7695031555862	108.400378071079	166.299289944664	46.3478699306084	92.4741412028251	103.843493203018	69.2823121616761	76.8341067145392	98.5121721743094	87.1222714773007	82.6332557489537	92.3335254339246	96.5246573694462	95.951642834373	87.0862845753838	132.514854473506	93.0203600763981	77.2134861713782	150.28452935448	99.0760727481263	88.2121938266441	87.7316971076811	136.358431966988	52.9971783712165	139.257064087392	112.327020957082
27436	Solyc09g091870	41.2988373879794	40.0406783248381	41.8611866855495	61.5452584895189	47.6124996347833	45.6242845188212	50.5275714685092	284.26828073055	61.4272700325566	30.003473900433	32.9331771216991	37.7933596758237	58.0945086967722	32.332972414943	53.8916483102968	44.5647795728807	39.2016084107458	48.9252461194507	34.3688345516882	32.3621256608192	59.2169997359906	47.9971590423201	42.9810652580638	47.5974277315372	40.1063634362153	37.9631377692873	33.3593020762414	38.4864317340229	38.1114383812811	57.741147753597	41.7071479795314	50.8766312230018	46.4187096434613	32.8189461668932	66.9538214508283	28.0660555410788	30.734583138352	27.9543495648483	49.69907300036	28.7527142625342	47.4082131210926	70.7196697315415	256.135207147383	56.1602012406846	31.8985315019899
27437	Solyc09g091880	102.062902134884	87.9891780540055	78.4510367121556	124.924985733225	100.098707022147	67.5264389135838	92.4810425660291	220.039489360787	120.175086174755	64.4327681101383	61.5546461263017	51.8526024286028	79.6723086319354	55.3449878900476	141.136803367506	160.008090417177	105.906538815758	91.7495594333905	52.9406748206008	72.868935374344	87.818155665103	96.0155209505853	55.1118621406111	95.1690101643596	93.2856697302528	59.7966272083343	62.3851141832935	76.7594253470357	53.511696500913	77.509912052426	127.423345649916	119.702939831532	96.7764576260413	57.5814540167589	233.603467128032	57.5366262483716	86.3471379151353	201.68870568633	147.328582075531	171.762252972085	205.70442927189	187.941896613914	243.280738656457	114.432583906305	74.1430009923012
27438	Solyc09g091890	45.3573413587793	42.0297100914555	38.3419042720776	56.553527951667	44.6995373681957	43.8846257339388	38.9285634372468	99.4395424559872	68.7202359323212	30.8831040249819	33.8420334312045	36.4208119382252	57.3658475667982	32.3311379492071	64.8110264592907	47.7350888340637	36.0385614351603	47.9092463563994	33.6437471694789	38.9837884579758	52.444349743421	56.9221542503333	43.2061127397178	54.3628077474078	45.4194902090933	37.9669282801661	30.0331873434693	38.4656451974036	34.4345263005813	57.6686207031463	42.338915918391	52.0258849693626	45.3658897438278	30.6317200415909	62.6842050681773	22.9902296282902	27.5833460483484	27.9450342827545	53.6545313152218	28.7564559216424	49.2668255690999	65.7799024415216	55.8100844961486	56.8529309772168	28.2184083610108
27439	Solyc09g091900	146.547575593444	147.617633895406	176.217592399597	130.235822921718	130.21948570194	95.6270383545018	193.230059745429	283.338609005155	162.289609986307	163.578433917566	201.291295318399	137.046444381649	155.325466520285	165.890314575683	212.992138955239	133.158957686115	164.122197003953	160.032060379596	173.494980760422	138.111858935483	157.438547399799	119.88745043476	51.1086525658932	138.634799685768	137.210501878841	141.444386476857	151.15971787417	148.62830866415	136.764522595141	201.973576806831	172.323242252363	167.680903696458	146.877713504438	148.844955376918	132.873717542853	111.986562216632	134.444853345311	107.923600551013	170.807007765883	141.347656903658	138.915175740327	150.42938592729	103.355687192871	138.115274689729	138.698462736413
27440	Solyc09g091920	63.9991640242823	63.1109543318718	54.9103208192357	64.631279033146	53.4448404464548	58.8412747054639	47.3207554217654	86.5963758923955	82.8527149852664	40.7396492942036	56.3517255202288	46.2620601075611	69.5363599107746	48.4373965443074	85.5449418348371	53.368329378719	54.0240003467782	61.1605659728381	41.9353053185384	48.4797220541784	61.589369397786	72.0377139357504	56.4538114085841	57.1877878791619	54.7396569614988	68.3699321421341	41.1522598533247	47.5433722313069	60.6787226105577	82.0606662137781	58.5580267494293	71.7719721724391	65.3082603714095	50.5001621818686	71.0088013094495	41.6687316197745	53.1903596199052	40.6746309814158	62.47972914877	48.6279123970042	67.183755943586	83.1425138379723	54.0006403217095	68.8143066161131	41.2561106768465
27441	Solyc09g091930	140.013378753585	108.858496190985	136.074575924002	67.358717156489	128.30103785643	69.2836288121862	131.316320567457	83.6786536905348	181.291271359423	159.627416645058	164.183983242079	109.118556596264	150.406519645056	102.615236151449	102.731496196626	129.104843810376	170.438313789328	154.928029955432	72.9105256269652	128.135869940241	153.947878425007	135.960653314237	46.7827165112074	160.394808034276	165.159098396325	132.917378507622	130.831446667	131.917755136924	136.332598416007	102.343717893338	141.037700433111	142.80033683416	145.481029285088	129.062404363432	93.3257869315466	116.827821361006	110.051208211388	145.820960751608	153.214486914185	159.034945770827	178.167653942707	184.409128731133	73.0069082666337	118.552327473692	125.328488574819
27442	Solyc09g091940	989.370305344246	651.902666299954	558.134143582073	300.831591625429	1291.619069328	487.287057084798	846.991214235939	245.349173486464	891.895071817173	852.885919971955	510.423470521557	670.370189093211	749.505909178367	883.447662341424	2315.67898002498	1343.77527513676	857.683326877909	751.236532824125	931.924614189818	564.367114743296	620.769347154052	1121.38663537838	206.864999579508	582.509855273699	718.648839665728	722.511015031621	685.803737502905	580.260765552569	521.463214952468	553.956722826041	698.990802823826	924.31094455107	877.123002866949	407.39456490163	529.866455503364	429.671393286788	769.984408499716	726.335614064968	907.543428977313	461.307123073727	717.818708653355	624.452284139329	465.512463122481	927.956051067416	853.807897280518
27443	Solyc09g091945	966.706225466028	641.635169548702	545.922794031615	275.755638890743	1279.95797299794	485.532666652064	842.71761283328	225.644100123897	880.971138105783	840.614688121593	500.809129336909	664.77481148189	738.667794558191	858.110554479232	2258.92027057325	1328.55106022395	842.859920699874	735.947224559978	929.864653686933	551.905978812748	601.377315266603	1107.17168845476	206.85227233901	575.699557267419	702.651111521969	707.321126057245	679.244169166749	564.893009790425	506.31477947232	532.927329922607	685.877475186452	915.282786133851	864.869879003106	389.064662084746	526.206582111909	407.370937199714	726.569004781191	697.216248769402	895.340196110631	454.248099996169	688.087772461512	590.278080220881	406.740138568654	924.899343223531	840.923776827162
27444	Solyc09g091960	127.414109186401	98.1580679991655	102.018153386338	84.481743901575	108.856563258005	74.5843561834448	95.9382664059418	123.819400579335	126.557158574894	81.7132152536961	57.5447836406385	53.2240813136479	73.8298453810394	62.2150201018263	114.680611939408	109.500009692085	73.0874780260258	60.1539526356636	69.0284359154099	44.7110694037624	76.4296565438674	94.2630751719886	73.1727462880805	111.629570497058	139.847117064904	68.3682717890324	65.1224564184254	42.4750589942715	57.0380349526269	69.4575024364553	153.452059762159	156.2725079691	196.722771489625	55.5371064034378	78.1877418781788	82.2748914846286	58.9231630927521	243.894866299578	235.662421422376	314.801625913189	186.931112734729	351.357578247227	49.9851120303912	88.446378444205	86.559926630062
27445	Solyc09g091990	61.454084553781	47.3200738310649	44.4341460269302	65.1648083908178	69.9777111570547	61.4588746262384	51.5928228840203	130.171329745294	81.1772775968957	39.8855109148266	47.4827090594768	47.5814727901382	60.0759856599976	50.7037028085055	70.459638302482	65.2319214418848	48.7325039546102	49.9533133413698	67.6889375021099	41.1501783406844	72.9956086218395	81.7992306308957	52.1003213959779	69.2232792608157	42.8767916240752	61.7329828048527	47.9205788956088	39.8624642360352	36.6137169515796	67.5625457266256	56.109597114444	53.5048774208137	67.0032647107825	49.0353644494587	69.1683597871143	39.9616805671285	52.5861757761542	28.2189695544113	65.1247007610908	49.3602797722018	69.0057408434685	79.7519111607937	39.1453302657657	58.3295026676084	43.0986973893686
27446	Solyc09g092020	61.4765538828712	44.8405015486044	43.5625629160195	63.9224022435132	63.1695291542308	62.3502072785549	51.4374028985433	130.021795732173	79.6163422015085	36.6030944580106	42.6157266962227	48.9055727567594	54.9904884999413	48.3967137355939	70.433688516212	63.1173510107562	46.6171277487934	48.9339280854501	64.2549165332728	39.9909508316694	60.4847514252982	79.1495809083684	52.1214831649075	69.2324450276265	44.1984537812392	56.0318491151072	39.2841093852135	39.8299135540703	38.3486466471813	64.2931498828709	53.5932772412397	54.6756041099203	64.4273029144929	43.1468337056564	66.1373731710972	36.5319630438913	48.2255156607566	28.1748572102804	60.6038089941941	39.3809111285364	68.8387593218104	79.6056212577764	46.4291252837057	56.9133026041875	42.4943149101355
27447	Solyc09g092025	61.4824736472502	44.8466832799457	42.6867924286666	63.9378151647625	62.1977085823013	59.7074476360955	51.3555474910519	129.970881486419	78.8340181009354	35.7827483846407	42.1764280194425	48.8981824369635	54.9967809577162	47.2502253877646	70.4145753778211	60.4569584379702	46.6153561842328	47.9147955230981	64.2569114522159	39.3911330489172	60.4839323633896	79.1505019563354	49.9231182795317	69.2085972239905	42.8693507267929	56.0399711925956	39.3201919438539	37.2736435688744	32.8026922886611	59.4869891545091	53.6091162483858	52.9696509577857	62.8883513572824	43.1491900143348	65.5151331741422	36.527184424017	48.2209833440624	28.1793026951552	60.5981407002288	39.3782485183796	70.7525783513564	79.6202429373761	39.0582344789221	56.8181617885098	40.2613362423364
27448	Solyc09g092040	903.970498882082	702.398792577762	554.647835685249	484.180251357972	692.936832016871	383.680512783072	518.305952627944	379.552408060004	668.553119989443	488.542531803558	708.441193359668	500.184767058993	678.657506688442	726.843033404379	950.897637425034	647.071735247875	625.772833744839	582.023538893213	560.848003578157	608.026668741925	476.98832050442	651.295840912156	188.744850861647	457.336511571925	610.571924610994	680.747643631438	356.69021256078	619.824435181847	457.062609806587	603.822810066061	691.709166126137	671.851382994963	593.598805695693	515.148253379156	656.622648305483	503.62022888151	782.501912211226	631.789994188986	696.774289619987	478.326565208269	589.203177554214	685.703275259159	268.532760187761	630.701790784233	764.853568270008
27449	Solyc09g092050	143.475220100728	100.56827188386	102.876693212453	255.774543499677	98.1320960407411	112.337050527052	98.5478151998099	193.619383354695	142.060371503482	119.378221788248	114.56179134686	95.0877918518748	116.407526434843	96.8071239067428	161.540128099775	92.7775995239058	75.2214150427078	104.989880188526	146.553275439035	89.2642188467683	97.0663050464777	165.345451969077	101.761679006197	114.334148254938	110.73419182136	120.585129829307	69.3856744829424	116.514965296506	124.762425641319	105.32432971902	132.907884838767	143.4184271544	134.719027107409	88.5330363014835	154.806101371604	86.3249116131791	133.185921835438	127.7042468524	136.445097420304	93.043888804696	193.488386983025	172.402032764989	176.096833355153	159.111998863908	95.6008930923421
27450	Solyc09g092070	141.417542185577	114.363290927932	105.489132741231	198.925633791571	102.992165008513	164.250373291128	114.635681132422	168.921414326669	143.634502016984	135.797515512679	157.060448950001	114.688758570969	138.032069275165	132.494880652893	181.297764272859	141.65591015179	164.116854380342	159.011378282514	163.047756786661	124.948451785958	152.897695879807	167.945261784691	110.909335868946	118.504695925468	143.964685243795	145.258449653216	122.813636016833	149.82616527378	130.952515439481	150.516571136155	148.506678285946	168.308606342611	146.418868330519	123.008578387714	168.096952217174	140.977412748417	154.899618348737	140.509334795428	179.074401928713	157.579878667532	180.252193045338	162.522119425616	103.813776995679	180.047564436094	171.854495728564
27451	Solyc09g092075	102.832758800332	78.1753244695975	63.5956423460907	160.221569114045	80.6434003543769	101.846400083938	81.3397553681621	162.142980151144	110.042105646121	84.1572167983635	95.8942155775975	61.7013264631532	94.7635293745498	74.9202176577051	160.077841197561	86.4621222693238	69.9285787425223	93.7801068669778	102.966011009991	65.5208845504611	77.6555509036917	131.601410001607	105.514943115498	77.7351211260139	85.4378540462648	98.7495958580832	60.8769053156843	108.717614373386	76.1343626929233	92.2593639256094	111.713251545677	123.727946914384	98.8681510578368	61.3624165351365	131.543671162825	65.7400507646117	95.3245980010092	98.5453003881802	112.695077261813	78.9576364099628	147.868753572925	116.217121290163	62.7823570566748	137.598780849264	77.809521909745
27452	Solyc09g092080	231.98703136418	190.604356993982	218.050462732941	203.715795043884	217.703551398958	122.847295629985	167.82048823028	166.955063939784	178.797993871196	184.961814811249	152.885166282957	77.1528227428879	117.05138709613	126.700614210092	214.142583398224	125.898631775832	104.863397055462	128.43684832643	161.788013537721	111.325654092119	108.463014387239	147.51302684778	412.658311158624	139.240023683159	192.299426542476	142.450605529483	101.844872583597	108.87157775188	89.4566858742216	86.1396380287343	265.573080238052	173.69249118581	175.409440869817	105.439942106899	167.731124936714	83.0249024818168	125.522866255163	191.138526979736	175.072532419069	211.432242973303	209.921904207684	194.914291106705	83.6792030178469	203.832821204974	158.872657482091
27453	Solyc09g092110	88.3305178427227	46.6444096649163	47.8987067966002	109.330800069709	59.2624727189763	85.1936319929902	64.3145007627122	177.000265973503	71.6785746443778	51.3533402632543	96.2116319050889	57.4445914301924	62.0632045767753	61.1081159231373	166.735683754402	89.2299530298498	48.7698461399131	64.2301489915419	207.35622938474	48.1368480373157	45.8159362576862	114.634589262332	149.530791055869	77.8074598545111	72.2729585578944	95.9036336033722	64.8813415126516	50.2207633820798	55.6851405014971	150.924714498288	67.4651402081809	57.471824624167	61.7235871198966	70.1223053386812	161.053679631014	91.3741979691273	117.479001809726	90.9894832730209	45.3199596748616	61.2740808970594	108.520467072118	97.3218118352204	40.1939855287536	100.358982036886	97.8689973935574
27454	Solyc09g092120	138.662601258096	111.317388656236	138.69449545573	167.461795380209	101.050659950358	138.748797865525	138.037502437925	179.414745596338	126.431542822469	109.55972690883	137.262133148827	117.4192218113	132.256916174461	127.88088890733	280.283784630894	102.54153259703	109.10356247964	137.611429616737	124.400949277093	115.074404554365	119.785211548369	86.1149212054514	168.848274053976	147.077401975888	140.158230370888	127.222440454827	105.721770843756	103.859381534808	102.701820291299	161.419206357807	109.890797408444	103.27393949054	98.9433788615586	139.970299000124	130.969642354866	142.595672609569	146.278388046442	149.272201727015	109.231989606217	133.515355513205	150.67244864772	177.494085461888	107.772749245981	93.3189846635412	119.643759507775
27455	Solyc09g092150	64.8900039223064	44.3625428890567	37.4276560638856	95.6986777785964	37.8746773268664	71.1624904848757	44.0363062476507	162.43491346417	60.7385904590684	39.058352688711	61.4798912195586	50.2837983072066	46.1938029837252	38.1024289385487	123.452079919761	45.9797755649341	27.5962216377389	31.617722556321	90.9120317325542	43.0290508320633	32.0916719655775	65.7750768413852	118.164693415851	68.2315349416149	58.9326634002921	58.8884820633086	31.2774371189751	30.9688432004586	29.2041913868687	86.196176530558	48.748232001112	39.9491861381444	44.3751666072361	54.1229298966019	79.5863950146773	55.2434858449835	41.8869379273977	47.719277270639	34.4304280870362	50.7865244531358	82.3308407019487	91.3636451850643	44.0146280508141	51.0419864040593	49.3801301434755
27456	Solyc09g092175	65.6530383831059	37.9190366737214	33.0566288064515	76.865016417762	33.990844628586	57.1036099825972	35.6748934483996	139.927495312013	56.0776909118335	30.8653787714395	58.4260812745224	46.1236610887421	41.8319001654266	39.232021775094	104.164911606297	40.740217455776	24.418464060759	30.5961134675715	83.3135284786158	32.8462999965209	35.482885466438	60.4454340626772	115.345845386666	58.7104385611128	40.3573307396117	46.5250959947276	27.3145011823568	34.7266746951016	25.453711997446	82.8213658927554	43.1223034862481	37.1666627839677	38.2116498544393	48.2626878568924	82.252914043923	36.6718104139012	37.5386473383098	33.4691951533694	31.8623458335156	47.979939470493	76.3371595180744	91.096790498157	29.6615929493011	84.8231933082994	38.4459143890265
27457	Solyc09g092180	142.660770013471	131.036770491661	126.444334903292	155.682179593344	102.031948658157	100.0648557306	101.414505600754	143.555323434281	129.608291664819	110.408171591164	113.759475487493	104.724817520055	93.1614160792985	89.9024827217631	608.716944656252	103.939912342167	64.6754749101447	124.37434320754	113.834944180068	91.6065347273354	94.8071340531667	236.562454914026	146.133737820958	113.102878444266	117.469057570551	99.674619695288	76.0082650462973	101.23983885626	70.8566844752201	185.032063493434	148.71201327473	95.6917799137476	134.821578771553	110.468549582047	251.044934209655	96.8719905343203	146.203236224458	172.792488449994	127.954504986503	143.404573424147	182.097520444937	167.527112212832	135.596983762973	120.228238401604	113.254757289387
27458	Solyc09g092190	62.3147859499025	36.4614964973566	31.311600816918	81.9436608087612	33.0172216887623	57.0968906132404	35.7545925357026	139.890276740739	57.651084602273	28.4019470061358	55.742616260727	44.7435078241819	42.5715729260424	40.3723217639805	101.399648158769	42.375257769496	22.3035479510128	28.5584076189618	81.2434808651236	32.2585974481695	33.2076465012694	59.5609056886935	108.705018109339	58.6845923925135	39.0209446597026	39.8652663944872	29.3357837223539	33.4461085242515	25.4177595714721	81.1578890966542	45.0070767369191	34.8248493052059	42.3785046956111	46.793752455634	82.9170653311124	33.2957802379231	36.9345158468671	33.4250218712531	32.534470356186	45.1416839178438	74.3025811408855	82.7246849177646	29.628201151546	84.7807573931443	35.6020800596301
27459	Solyc09g092200	62.2989314409705	36.448819908513	33.0638978742574	82.5774406072107	33.0171083428154	57.0958841644954	35.7665630672316	142.766965491758	59.9982754231184	29.2200894133638	55.7288719704968	44.7503330646341	44.0323104981423	40.37466226043	101.399648158769	42.375257769496	22.3035479510128	28.5584076189618	81.2379950836888	32.2563571001648	33.2084280900481	60.4527967568337	108.770668542575	58.6937985130146	41.6701283814964	40.8163667925572	30.0000355545319	33.4499404821476	25.4259736826257	81.1817196070594	45.0024707860243	35.3989814659213	42.3728766151586	46.793752455634	82.9170653311124	33.2957802379231	36.9279491941852	33.4365539283618	33.1821318700329	45.8512637023036	76.228648059161	82.7556520048875	29.628201151546	84.7807573931443	35.6020800596301
27460	Solyc09g092210	62.9758672163043	36.9484225190407	32.1859816104245	81.9172769063231	33.0166110419746	60.6237760846264	35.8192569274323	151.044652304847	60.7692926701612	29.2159170426381	55.7253016366786	44.7521069149812	43.2982973678409	41.5189743675924	101.399648158769	42.375257769496	22.3035479510128	28.5584076189618	81.2342578526575	32.8571279711058	33.208960213414	60.4518696791255	110.939790413276	58.6964606478044	40.3495742636984	39.8648952189929	30.0025111455458	33.447715742865	25.4212047829139	81.1678782483814	43.7314825694663	35.9819454182186	42.3796125775117	46.7957703243317	82.2959170843599	33.2925209397481	38.1943649574873	33.4247585360102	33.8406477071327	45.8580976331069	72.413223821061	81.0753614377393	29.628201151546	84.7807573931443	35.6020800596301
27461	Solyc09g092220	72.9055822757168	46.255598354103	43.54285022849	80.536164325805	40.7962335562857	63.2484396270239	43.6623544912417	157.092940306033	67.0205534350275	37.4162765467771	66.1549789864614	58.6603990826671	54.1473791512805	49.5927210024017	105.715479944354	47.6220551538311	28.6510077495798	37.7284760129124	86.0026995433662	43.027069241314	42.3128279634358	61.3108079836877	113.998276755999	87.1270952663959	53.6587217917116	44.6019526498754	41.2362428185873	42.4012144759713	40.2923955492314	89.5657275348746	52.4588525530975	39.2801493609243	56.8013511610013	55.5792465463045	91.4025506857224	50.2673967647641	51.2404199875886	44.3203000481218	44.8007536835873	55.0092774340804	99.8460546021888	93.3192477567909	106.866255600685	106.386749266062	46.6696155764358
27462	Solyc09g092230	68.9099007322808	43.3163271326304	40.9261762156693	79.9454215241977	41.7705555177006	58.8451402638041	39.7466793834613	149.080394755651	74.8753509577235	36.5954919258023	58.7078275559832	47.578201535964	53.487734775518	44.9811013666897	97.5066409969357	45.5098946434751	30.7624345426391	38.7460561910982	82.5653601860486	34.0308256685568	37.7603736383118	65.7919171786085	124.361604621393	62.8015725439992	44.354886571651	40.8005826091837	36.5946059488303	44.9058497298465	31.0774243257456	92.5628274354197	50.0023813102214	38.777470539779	46.9711964009582	52.6798033959415	84.6849096559343	38.3959695563654	40.6357452810371	38.8646511831543	36.3901793054994	57.9467338591346	86.0921142512468	84.7131589032291	32.2944792049463	102.66347405285	37.2265097876133
27463	Solyc09g092250	433.903755511887	396.143823004096	411.674250951314	273.511225757721	394.565219892648	407.501919417124	400.613765428814	15792.0554602085	431.453320601046	417.092207226255	483.886068803333	393.913087374186	372.818357073171	471.119449744785	849.66647391415	432.555080938524	441.557315501378	547.361341983487	380.447427591337	478.69630582036	417.632385989255	563.362061958847	657.576132936604	456.173110738984	452.353935072192	467.101633200189	404.863230750786	409.952060689574	492.540520878717	519.590699197179	421.370295076897	413.811766003803	396.601381253257	477.073090715096	438.544120893749	553.022981752363	506.481275722513	564.022248816977	420.987589041298	482.04625086948	412.861659420617	497.643370844128	453.698909950249	404.167918136869	447.323396172317
27464	Solyc09g092270	737.922209488572	630.504401554123	546.824093331954	168.639089916519	630.753348110748	432.946273912485	446.738831610419	573.014363961024	616.124658206077	468.854432977955	384.429886050195	460.719345281901	354.030750975534	426.211763815962	1227.58270285292	483.361890650029	804.689857950707	609.546585136766	258.189181352159	308.409278768792	375.306516226791	297.625004820056	1274.23336064749	610.104582336471	557.878059171626	451.925018898005	404.968827364962	440.548053874581	441.330339763009	274.159999206076	485.539324222882	601.359236321963	551.859047638932	301.164532262801	286.586915582944	360.584324315523	493.360986948133	518.89003421185	664.766502936373	465.001833086871	484.072563686289	494.376442759865	170.690404527693	297.334162182821	356.147084295347
27465	Solyc09g092280	41.4946292948065	32.2152698070219	25.2192162451587	48.5970837567853	24.2765302741677	40.4405881353954	19.4116457506738	465.899432447554	47.2967295695182	29.1744786894398	47.4893980595724	39.1059246812449	34.6142149174197	30.0314880868952	57.5707610786481	38.4319560973855	20.1716989552048	22.4399595243616	66.190809920986	22.1600918710062	22.9430988558497	38.2009449432748	79.3290449416699	34.2933961412562	33.6003559715428	22.7579656207484	28.8918369342604	23.1974276889629	14.1784733584253	56.9365892812037	41.9517278030809	33.2089477984953	31.4866623654411	41.0345387322732	51.9237834407526	26.3383944582648	34.0598519993613	24.222071809734	30.1416791004469	36.0612891514031	30.0774651348472	50.5697196698496	24.7725376753336	95.0593815485444	32.7344332233559
27466	Solyc09g092290	40.1366626132096	32.7321242895891	25.220957995711	49.2338810481437	25.2497030875625	39.5530184939417	19.4272898111151	465.899432447554	47.2967295695182	29.1744786894398	47.9620725855296	37.732433682851	33.8855742472382	30.0288030349515	54.8217537964636	37.9383683937012	20.1690742133388	20.4025585590549	65.4833120338907	22.764916561579	24.0763980547711	37.3061833656389	74.9204917590673	34.2719888899828	32.2656836289266	23.7109893475916	28.8947146126137	23.1957443697641	14.1757032525788	55.3911444558551	39.4191049118113	33.2360863560511	30.9884618777996	41.7818474053012	50.6684239821645	26.3343967285091	33.4268362672961	24.2184235030503	30.1439971616268	36.0636542710509	30.0718463256284	50.5620179825757	24.7650125881955	93.5832356040462	33.308884400131
27467	Solyc09g092310	38.7883957560271	32.2474689872628	25.2249198421936	46.6357535429727	24.2755995487716	39.5474476466744	26.7506458669503	252.95830892993	45.7862659485763	28.3716106611119	45.3208821189591	34.965076018832	32.4422632992067	30.0164431759493	52.0868018692606	38.5243891602098	20.1668518151011	18.3653824457653	59.9182370862023	22.7987551950161	22.9319350864454	34.638250214077	68.3892647275872	32.905997731475	33.5569241032121	24.6662128372338	28.9155267881645	23.1835852768501	12.3383895221418	52.2526202894225	36.244585922467	33.847188646028	30.491532706695	39.5521068431053	50.6753436144617	27.9906101249616	30.917109709523	24.1718409086529	29.514144059386	36.0939188233044	30.0002453611086	45.5921606357279	24.7115523256257	87.6433991293484	33.3339874376335
27468	Solyc09g092330	52.8189176551804	38.994579580376	35.7042802211949	51.5476419216195	33.0267195872341	50.1031004855483	31.1417366163969	183.976872428639	46.6066021270052	39.0547474244877	91.9948058211864	99.2294450463043	108.413239350797	118.611484212149	45.8807490789514	85.1733205157496	55.0647606807879	36.7104699697566	77.3505357589305	88.5131846849313	84.4047289383379	54.1154274183046	55.9067273481406	35.6125429728248	49.3430343539442	54.0725224362344	64.8913939999785	79.4547350657021	55.6648736437606	157.214253778646	47.3658756333813	47.3339373034656	55.2190068600475	99.7203545232524	81.7085207304962	89.4154788354787	130.887188580508	56.9590098077556	63.5858188585497	63.4811683069191	48.4425280571133	88.6854529584183	27.7185459429029	146.132214297937	64.3077268867931
27469	Solyc09g092340	125.571437100686	81.0007650156343	73.1909877949941	58.0466226441186	86.5023618632626	58.7707175577563	94.259733239043	239.445137842504	100.564034222074	83.2938530012938	99.127257241616	114.407865791914	97.5246288399218	92.1993411247848	47.5478041240336	147.05610564397	106.93868738301	110.081594820795	131.409786517813	75.6219874581786	78.8209747607643	136.903309742712	59.4185867365607	85.713167545808	90.6138235038812	127.241987201686	91.9109088262417	60.4847956781374	82.0080865096494	164.291196736898	111.681050456593	119.69513073423	114.822498151128	96.6827702086133	100.855000010084	109.886178916668	136.153471338391	91.174026149311	95.9215706730725	84.7190505435306	68.1351539407133	94.1372332757023	35.4814778059514	136.361153114835	144.053205937027
27470	Solyc09g092360	87.3118133307783	81.1144995763648	84.5951810874087	61.0761557020848	97.1841135598583	123.039814247415	88.3311626278432	515.418000445061	78.5514984934195	75.0291465577871	106.108326229818	71.3809247530347	64.8829679742905	88.6861656831625	37.76339602018	64.5652500517621	80.4398212190668	77.458609560012	41.8717934780952	63.4248266247827	82.0623573685965	69.3151158307084	54.8682887901953	86.9585129351028	72.0555600471438	62.6488724086174	69.7003857322441	55.2082329313935	79.2438445984464	66.4419319201865	72.3138126309709	69.8597068561562	92.5895878777136	79.8218527020843	81.7585388310131	94.364568604249	62.9714875926651	82.05159703724	71.9620217446726	101.910255163544	81.4728571464458	108.999516144408	82.4326546884646	112.357760585272	72.1716014365333
27471	Solyc09g092380	660.96167501277	568.975417908248	1298.04015056749	161.655702709512	633.60236319462	1182.05457436148	2424.58691096407	228.636747074316	503.411578265115	1802.67770435048	1022.20644358608	2120.54687673484	1055.76471375395	1071.38795588147	768.432024831048	693.872732889126	913.709195457864	509.65954420353	1094.79682337731	915.037107475953	2089.89072320332	411.212487660784	740.681111510975	2028.94007490475	714.003394198734	1093.69518702513	1797.33094584756	663.750430695127	1465.95527009408	732.447743532476	895.296384616242	556.335546020253	907.887487604391	1116.43228084114	336.017753700077	1011.53678567246	807.904243327426	746.200805303595	743.80401235162	1038.06477740335	391.656477698613	303.612388257399	506.105164765315	686.439205828526	843.828068379753
27472	Solyc09g092390	633.183020153267	498.704027064306	688.21405387852	1095.2201831883	581.125542172642	870.247277802432	1263.26857865644	203.097954650625	649.667286347319	986.451050874362	815.707369835699	1100.16832977222	747.183027316181	876.643306679851	563.575220967914	634.1839193622	656.437115436903	404.672363101598	1144.79885869061	721.668388156365	1145.41438989532	524.984863195287	404.730668657089	949.701145643579	533.741682758841	714.891412197033	941.07584224999	584.194532116821	808.838329257734	541.224913201752	728.004656713297	537.282171374041	635.577718084628	688.041874749763	1124.38582795988	715.031240896585	642.975493144857	636.873520393602	556.977525553529	732.528378941788	419.036147493645	312.010927963124	235.420498657912	837.570616359197	684.337977614462
27473	Solyc09g092415	35.5400761258422	26.8592774919379	18.2222962646132	24.7945339638983	20.3820699065431	46.6284026728614	51.3607074746636	111.48648484626	33.3605114751101	30.9064407020905	43.8293146091179	50.0328343189486	33.1342397193339	27.7506986117093	34.7485992004999	42.6015293978916	44.4572630571034	35.6808216678586	33.2045964470539	31.4477958362912	24.0307458959199	31.0968110132455	38.3360546619313	31.4568559840988	41.2924846336852	24.6671074145836	33.6571639321511	28.1982355971461	19.5536357373038	33.7792885571939	40.6814276041218	29.1570735350332	35.7124830823727	27.7197653661511	44.5475000548599	29.4727969411249	28.3274397791537	27.7282547016333	47.2787334404308	31.7243852855584	28.2356009507163	45.7282849183889	26.9958575143211	80.1324929749259	25.9569210798867
27474	Solyc09g092420	25.4726528927894	19.4701283387035	16.5117313098264	18.4372701591533	19.4114646759727	41.3434021101809	54.0505286969056	113.61322751415	27.0819710083195	26.8007116426026	37.1019381665256	48.6175780820386	34.6286185958267	27.7403405515474	64.6923716836976	42.9944370128069	32.8618200471682	38.740405265617	31.1144338576139	28.427594383131	25.1503715120891	30.2117281889457	38.2684823060397	31.4403052469804	38.6589669157656	18.9543619740871	28.9687631479656	38.1695953873727	14.1045991153252	32.1534209742453	32.547845419427	23.5106942574594	29.6094220812985	32.1028911963271	41.8351980636862	47.8649671098289	24.5869701688543	25.8570252451378	37.4760231943787	28.9043939237064	28.0651122881809	43.8823397752027	26.925322302143	78.5846284917693	22.5468644495643
27475	Solyc09g092450	117.467365753986	105.25853140762	64.4378892777078	43.4679388172063	74.8267632283026	68.457220588896	124.788627017281	137.801997665779	110.034662913396	112.896386473085	92.0748115109079	121.285855339663	80.0804700869219	99.0758075269367	33.7352591761558	129.836957325367	77.3109751608739	99.88381967342	80.8350826427917	81.2925871934983	79.8634912063672	63.9191822294167	44.0746703599587	97.7905594539145	86.627322716443	116.786856608792	103.182991567427	150.830241464119	76.4144987755308	73.3347579883325	106.086643001838	104.95735756901	109.24089479131	93.8885492134765	78.06532264116	72.4072956753384	101.128411008301	69.6731427777714	110.283731262161	85.4669900724258	75.7965216989569	97.3975320953675	85.3095817431204	125.903911593797	93.0447240985203
27476	Solyc09g092440	45.51455708503	39.2139035498914	21.6919251831767	27.8671956524018	34.9706938677889	49.2022873490178	67.4012543941805	113.181440283796	61.597653406515	41.5573360453592	39.1871103917243	55.5950930376192	36.75450088783	38.061076587685	22.4286956191652	47.235561789811	29.66234600976	29.5647088193146	38.8190550795287	34.4526108027135	26.3042700352837	26.6073437365004	36.5501872325828	44.9022806830757	45.3285343364675	28.4685325007152	34.2391821136984	45.820740466672	21.4673622858766	24.6054415746275	44.9066317993441	45.1250158815528	45.9214309273573	27.7860246070908	37.0964322999916	24.3866297428581	26.9748279264761	26.1447185733471	53.0459613230029	47.4586008365513	24.6455856724586	62.3932172827624	66.378926714574	82.1841562221316	32.0822881851378
27477	Solyc09g092460	58.4890879520254	69.896741251046	83.7806183918105	27.0676942761665	38.843562386015	124.941489545933	93.836078315989	112.194508686766	77.9768310945134	92.4561844348258	118.149465738522	213.159322482732	136.548664112111	100.335577529819	69.3131762435258	90.5988533940679	63.5514091605591	69.3157466329658	91.7455101232154	125.315716278778	158.41970441845	47.8394406994484	46.3938052588622	119.433468160909	85.3895428113976	78.774528755597	109.893862137214	71.9098169069588	124.450447253792	93.9915456239081	85.5075462039909	72.6533773927503	94.0413334481217	157.120988065765	56.7796402206399	115.079925073971	73.0816995480509	96.0148823894607	107.238981201719	76.3179003126014	48.4490650067089	53.5430655941413	63.0395393067919	149.702523540434	103.775989238134
27478	Solyc09g092470	18.0986423514161	16.6957766195178	10.3837064355973	14.6906214523808	20.3941913823952	31.668263440939	38.7308282291234	110.614822851809	29.4518806781313	20.2255237697924	21.9426883547483	44.2476741794589	28.1417576552213	23.1174721867119	11.3712167467945	28.9328453330109	18.0069737251647	14.2798725955239	22.881691953464	17.6830436425541	16.034216567257	21.3358456220201	24.6767955755078	25.7869809535505	17.5164662031137	14.205871744265	23.7435258457236	36.6886977365547	13.8802680383019	14.9511510144944	25.6709372878726	16.6674741450044	25.6248195335518	15.8969124930977	41.7462609588079	19.317341710723	19.6739394194131	18.6113582982283	31.1339843775472	20.3911169598049	14.6470898783172	36.8078196437502	36.4484468566357	71.2596087328445	18.5581891942422
27479	Solyc09g092510	130.418860524046	139.642031728636	240.862308090174	54.6437677424036	94.2475207730105	179.267569245239	188.588268356957	141.891851506047	138.887614675273	211.265722644397	135.530398177618	149.264456521723	101.029846511738	117.535237275252	234.476728197501	103.789444631284	83.694273757058	74.4270582318046	85.4681080748367	129.468310604488	162.985593070361	59.407502764211	160.124765363494	176.882447803733	134.874125452266	102.526453947989	123.716822764885	115.235222768796	115.461749563225	73.3510036522931	161.043124099184	153.495883587826	160.79498158693	164.386146620797	95.1296865950338	106.795680697756	121.841358035728	217.884403144195	191.99081128618	187.375907593281	195.969043077949	93.113111304562	58.2666837386592	178.191633513151	131.372573572769
27480	Solyc09g092520	55.8365941698271	80.4601689040325	61.8972880047647	38.5334800904645	36.9048144738027	104.751116964772	51.2161059817108	153.471192049068	92.0405115988457	81.7189599461564	185.865742913664	134.265144613144	139.363559726603	196.916574462537	23.914995866626	86.873171556527	28.6337769047386	29.5736848610959	87.5101061030282	202.426406384532	131.183123010157	52.2793004969524	34.3951218055439	58.2217254665251	32.2077825765655	87.3603753135597	65.6124859360168	78.1266905691686	50.0011110993938	95.1770489591938	61.3947153491169	44.4854741694257	39.057230658315	162.972519372486	93.3133084275778	88.0721820887741	81.3474469744819	35.0472654360218	52.2673082888699	31.5933224605352	20.9272788220251	46.1894388092119	109.725781508576	118.372792583988	55.6891908060778
27481	Solyc09g092530	154.078098772998	151.804874312722	88.8592507366344	92.4375122221021	204.124975548808	92.9969743741042	129.775962777854	138.458713605172	141.325709446005	134.18852683685	103.137365635643	81.1968131471734	99.7178030734146	112.851151905737	39.2964141261929	158.67521108308	99.5433108347797	132.497893992475	95.9648881652775	85.2458091256266	97.0000086794715	118.214719123439	59.8426191218488	111.561221318473	130.507282649018	77.817688520166	104.521868873166	110.121548198903	96.8309646319748	124.398444128471	116.056876979195	115.671496627206	125.616751038858	62.0490970720375	119.533724501598	114.875969108289	94.6754380364773	141.498951070147	123.053212172712	91.0301923560152	126.65323981148	92.6901970671634	93.1989696821419	109.779074328692	151.822508070803
27482	Solyc09g092540	16.6501744053956	19.7523547123458	12.1400090592689	17.2948122365056	21.3710817705464	28.1352732109521	31.7544750408773	234.480706427649	19.9691718008024	16.9074399859357	16.7005624035926	26.4205984356322	23.1210675919537	24.1797907835591	18.0221310475757	19.4946730152567	21.1580660950728	12.2441708465689	21.4348077736506	19.5214907190553	13.7858078010209	24.9271906872775	22.3659648846162	21.7469387757651	16.1591071687632	9.45469071643396	13.6981086587238	25.2818528928506	15.2713200942508	14.6922816992082	25.0760982423881	17.2935980565036	21.9354246861682	19.5398068563795	55.3472554108556	24.5047803443627	29.3463062629218	20.2754795821685	23.8299679142964	18.2335918561024	10.879128519857	33.5398335211163	64.1275457122795	33.2082870383329	17.4565635388186
27483	Solyc09g092550	152.597785449903	111.161200180821	195.458381418815	39.5186363559462	158.403743409888	231.088185483356	226.821960760969	169.524283285465	113.032187574386	226.020220124941	172.682390032009	272.127040087305	228.370751181899	230.393128822451	36.5750814799568	151.389632065185	164.088339808821	191.607195933078	136.602434858423	198.271558131543	246.283041034618	92.2809466581044	109.501715718826	219.041030499813	233.261078787706	214.549763037226	261.089227673723	220.357055163636	283.776597850802	183.334328558623	218.573231448046	173.734764990658	194.464972056364	261.018827362839	138.685992363195	259.147370705408	167.837778346209	211.04791226712	226.143735351693	210.681862297459	217.882417917265	127.173387546602	177.476684215753	232.65581851285	195.810722211742
27484	Solyc09g092560	11.3681586848999	9.69428646292797	9.56945127839751	13.5457064869783	12.6138150673186	24.6572187753033	27.0077856074311	147.298693810653	13.7356376593157	11.1877022927316	9.97549230706255	22.1886201011379	24.0264651813937	16.1693787231506	13.9319584694304	23.6499754677458	14.8298771019951	7.1533676710636	18.7119295456978	14.0896107577729	15.9925635899983	16.8779912329776	18.0390594655188	20.3211055099393	13.5012480794296	7.54806259172634	10.9720110577635	26.4912479270624	20.3463866853318	11.6412306131926	18.1687505158981	12.1822365622417	17.9405014401993	11.3987663409119	51.0963676261374	26.01433809861	37.8228672786175	25.2723470470121	20.5395091271621	9.57526243474306	5.12336948672258	30.240911228641	47.2545907458521	37.4255117089624	15.2190361256469
27485	Solyc09g092565	11.3866903039966	9.71969397806653	8.68409655460691	12.924082747155	11.6413383967171	22.8925100819152	26.6828170375477	127.701532884453	12.1785756241245	10.3738220755456	8.60908479021745	22.168955466595	24.0434721124609	16.163853925769	13.8180731048175	14.8257645067728	14.8099277047814	7.15033218308414	18.0920491357263	12.9371786986417	10.3500877918442	16.0074080913163	17.9157671458484	18.9717070157368	12.1851402336251	6.59997548138037	9.66357310241552	26.3674235166819	13.3468485949532	11.5346456476794	17.5552354777248	11.0261656268058	17.4517101057188	11.4086235865165	51.1875329528092	21.03816904626	15.3894799308803	24.8193953767734	20.7313794092236	8.9138190089558	5.02834678062023	28.1889192998688	44.8880580531482	38.856656299598	14.6513449143426
27486	Solyc09g092590	11.3992287165841	9.19912424181777	8.68753051901222	12.924082747155	11.6413383967171	22.8925100819152	26.6828170375477	127.701532884453	12.1785756241245	10.3738220755456	8.15669680262417	22.1576094888701	24.8026658822505	15.0273025666288	13.8344036061572	15.9328531659834	14.8128068847639	7.15077537302614	18.0920491357263	12.9371786986417	10.3500877918442	16.0074080913163	17.781289772567	18.9237850460289	9.57990202292834	5.64662103214281	9.66961863978035	25.130614054235	13.3294517232904	13.0232469124053	16.9107491892726	10.4413279610449	18.0162492747356	12.1494710380455	51.1718743922443	21.0471691056096	15.4051016641919	24.7733382147521	19.4032006670979	9.64647393559425	5.01831805233988	26.5771341749316	47.2960464776725	38.8878578961496	14.6426019353407
27487	Solyc09g092605	14.8410643916111	9.08425523486235	9.55177569894077	14.335140849265	10.6725918971497	17.5905054613205	19.6384535484816	196.91456480196	9.03572144367799	8.72594816977092	23.1519431356394	12.9114805330924	24.6070516315873	28.71991427646	16.50684906691	17.5577692332945	12.7189079551786	8.16915989818155	18.7392773431007	14.7402231856714	13.7383136360246	15.985459340263	7.51797843717445	14.823668341902	12.0128306687472	17.0544431064689	13.4804435805284	51.7919112029905	17.6086593880232	22.8067778835753	11.7126216954167	11.6821221125717	18.6636701741167	25.3807816854648	61.8299384842437	49.7349092243978	44.3457712821012	26.9181863396971	16.5561124212671	10.3013582921074	7.04667009528198	20.6207201485232	55.2012827534179	49.3472041867386	18.5706244264638
27488	Solyc09g092680	59.1430903382697	69.8589113549255	89.9018860663045	69.3231138258441	51.4787505920877	164.497404070507	64.7783611392742	279.760118268959	35.5872435700417	90.6906610366219	76.3274958109257	82.4223943641419	83.0981569013405	87.5368664514454	369.581087814508	69.2617983657603	86.8845676972171	94.8125069021681	44.6693977725228	72.4808053674371	78.6520297206343	56.8281468890818	28.5302761785681	89.4998963641656	70.6353454007906	89.229256614068	98.603143316836	71.9160710332503	120.789799335128	105.170759498543	75.5341385770971	56.7603299095218	86.9815206071521	95.8954788057807	97.6764872756567	142.158073313659	65.6222790473912	74.5755523039688	73.4215062090557	84.2398820644642	54.1200867104381	66.8289943293392	72.7454406392118	110.978824662909	100.493125424873
27489	Solyc09g092670	40.1448848808227	30.2071238625994	26.9812928957924	24.2797139830708	34.0235007481059	24.5418693605769	32.7956067326607	35.4496671599664	22.5655960202997	21.1936954656246	37.8881793585763	26.8451526601997	41.9181229048265	55.1741987244008	57.9516602826551	45.652629791597	41.3121504180489	39.7598794099044	28.879862196913	34.373797297783	21.7946841898598	51.6597460073928	16.1271891099517	19.0460549692197	18.6780426117293	36.0550020077587	36.6779203687531	44.8215706613085	47.2359471440022	50.0063754391316	29.8679010585409	29.8090881762179	37.4027730199213	37.8807255259106	79.059941592886	58.4753399396044	40.4762077975705	41.4400124329046	26.8793207260447	31.7667233372225	20.6210964494239	34.1887949248268	34.725109775614	79.1644458567513	56.0735760919669
27490	Solyc09g092690	192.671684528498	188.880569219483	145.596338204252	113.831966197182	104.939167822783	176.593966380899	157.887759697131	25.3607836609461	238.416616992541	214.561263840337	126.224318510274	116.027798362616	151.884702068899	117.541074381483	64.1795233136204	150.7869723112	164.098207832847	195.68679833887	109.660673749109	125.044749477006	139.19934801871	169.764795456604	19.9365795900325	164.421747523825	179.700001586719	129.104927847883	139.353899915485	161.289063197713	117.876152519108	147.304352385064	170.233416202502	203.767214581483	243.204336570511	70.8423956254919	175.269547860372	91.4358030043898	110.610585055175	205.393154256218	277.435415457485	142.630666726971	174.564547027111	132.14377689362	52.9845827563646	127.382382120098	121.419708182239
27491	Solyc09g092700	14.1796067551625	11.2710264776966	6.00869019082497	12.5548440985022	6.7816601137418	8.72022083227148	21.0986885988596	22.3104508073586	6.07167900639878	7.24838667631224	8.77995252924701	11.3151074733017	16.7323853320352	17.2111099355421	12.5067012807434	14.2549710046358	14.8103427299741	9.18439145862128	8.04241918713398	13.6034174482148	19.2962110352828	14.214242109434	7.1064607428989	6.92014283103487	10.5501640090554	5.63943622429298	12.3063591425989	32.7124918357045	11.863290065421	19.2618881652697	7.89598220861714	8.23432738237847	17.3308672987279	9.87437312280764	90.9049512004209	28.0729776238215	18.7959206177353	17.9136858807489	11.422243771299	8.96768742037136	6.8127566471647	23.1675915982218	18.7944983809373	35.6064978551956	19.9915615265454
27492	Solyc09g092710	379.368257949454	321.846257633092	261.596610331199	115.383083060082	185.59250566055	331.983517770488	556.43358630008	33.869275491623	372.921591832968	211.956705751088	386.807100861231	456.763035294229	576.103255942998	600.09854560773	170.875812037517	755.445104432697	611.964959178518	538.184207122478	249.675853592722	545.767542467777	602.362064550622	622.005004986102	17.6827135278598	158.205837691686	512.434779962139	449.963741817149	521.7481212349	933.524606870718	858.019027737616	933.876092142059	416.900373296248	487.851082685283	453.314746316077	419.741833250915	476.61279545729	863.30253358199	778.676316514118	898.730587516091	440.103621089198	314.871448422106	510.323250071444	1263.94464147523	143.423278663267	864.50394480433	718.670262681742
27493	Solyc09g092715	16.4953730056708	6.59599626635733	3.3705213568433	23.37123168378	6.76129607083352	9.48069359345555	171.457894930089	23.8023909908314	4.49412394062198	3.92264760125368	6.56632530269504	53.4605523071052	103.418215351224	204.538392873276	8.76803759774184	76.4942824072442	8.54281385373443	5.12225849251808	16.7852411699675	28.4529505391113	249.355545385847	136.897469215152	6.0457722393104	65.4911644343443	8.42200368755015	4.6730770729581	30.5627698790756	173.689145796602	34.8280568951197	20.2150944349519	9.09607511376358	9.89143267339251	23.0811887255085	53.8180762025805	395.757966802586	230.247800089869	252.129664758942	462.981825574544	5.90719896956821	5.22138757904929	3.29940754684074	13.0478266047541	17.0417154467518	11.1673896409575	77.5666141843401
27494	Solyc09g092740	15.203976069727	4.53952094423429	3.38324978870468	13.3922181083055	5.81177578113684	6.06797840622963	14.6125174556862	18.2300376378981	2.14411173988455	3.13311398710052	6.6779535489661	5.83643409247361	9.37094149973836	15.9525177584489	8.36749711768198	13.5652438225025	7.43033693589169	5.1096412375719	5.30063387099354	9.47869536379795	12.4773598425844	9.77569057023249	4.98866715344728	6.82357446459536	7.93950309615808	0.895721677595171	4.97500678121791	18.763755549801	14.5104285894301	11.2361947147584	4.04540974103353	6.56698560826523	15.4586433203054	6.96427913632658	51.810976857749	25.9574814243688	14.5843175097008	17.1758931439727	6.20800427853779	5.43309992699107	2.84837041623645	11.7808608002955	15.1417063755485	9.30189952018818	15.2484846011462
27495	Solyc09g092760	23.0289794666116	17.261034625361	3.33513421931968	54.6978847762581	12.5902256618126	34.0735091955242	343.799546244129	18.6430189881051	2.13096312203198	4.80126326493365	5.74120503563804	60.6675051877795	199.269176358266	838.843546919663	8.82244624760365	109.955116176725	8.55095042903704	7.16197158541219	40.9497181495732	24.27317024323	696.577155968139	423.932563590542	6.11326707039855	81.6996209079206	8.44876332460868	8.46784624886985	86.2110560169961	183.361745017884	72.1850406833047	29.9471746817521	52.8726279604525	5.61724077378112	14.3734340867065	181.324610081213	2926.90358462538	811.611213420313	565.13485399149	1791.32015407357	5.93494223660935	5.94688384388462	3.29498673318863	13.0070175880279	161.0089958896	14.2873589344846	239.934152652691
27496	Solyc09g097780	366.121015977125	288.583026314513	207.492003834138	108.055450322239	284.800587691131	141.337217047277	119.229875198403	33.597116387532	156.410583768949	128.562780756475	267.642347016765	326.741455353917	329.593845230663	312.18481252833	58.7429283693566	440.376186513277	180.031400310367	232.398568736577	198.085854292412	160.394633369863	165.553793049011	440.052396889835	44.6786082419283	191.756307518797	229.053401004332	589.568496366717	506.732644089315	604.5569946961	640.361083899312	678.283607298841	151.607616974042	203.510357568201	128.886346461348	418.967681932474	637.970436035715	890.994521918304	643.303604831751	195.296250111831	129.00993538579	174.352267086329	187.075000530908	180.103492154885	66.541393034129	496.548658948656	439.797471511308
27497	Solyc09g097790	20.5090791631015	6.44236814061909	6.8866902059608	17.7474081415656	9.70220160700147	13.1574513100491	13.0090241610845	21.5622091778464	3.69905020641267	5.60362826596955	4.89604291267118	8.35714071245553	12.5686049042006	4.69954899542752	5.76913452156703	12.9417092427383	11.623255591586	5.1101764018048	7.41402995775416	13.1880867951422	6.93573811540823	15.1800815950525	5.18227215941645	9.46536547969722	9.29012465440977	1.8350509144155	21.824580302243	32.8178621252626	15.4620160506731	17.8680969824235	5.27110639696431	8.23139817855831	20.1323513436379	11.413184018701	49.3137889043182	21.0142927677052	11.0465406592555	24.0973232471674	9.47705504990824	8.28801035819777	4.86448603966547	18.2705955475474	21.4546038770498	5.00085179651322	14.0450516044532
27498	Solyc09g097800	233.253164892769	127.079682444087	41.6796465134165	35.1482227210516	141.89248870699	175.747064123906	161.123262784356	28.7497278420187	31.2054688650735	35.2194523471847	11.7087929784768	11.5279169649349	17.2199142329857	44.5477563110752	108.524042321552	413.549040318167	296.455292441387	263.998621446466	21.073645887826	28.7541683274101	89.7316450388	29.2382517046495	6.19957294020846	35.6031691499696	93.8448756411657	11.315051112353	38.3542315610495	48.9657169008768	251.176706844513	95.460296417171	100.518957828693	84.5262279100502	102.66164842296	22.2972947315572	450.977281234819	156.835255673176	473.135934248224	424.097917579053	341.766089168246	469.45401537477	337.54828908834	354.259542683263	125.974038864694	117.349249996864	158.444523041359
27499	Solyc09g097805	233.253164892769	127.079682444087	41.6796465134165	35.1482227210516	141.89248870699	175.747064123906	161.123262784356	28.7497278420187	31.2054688650735	35.2194523471847	11.7087929784768	11.5279169649349	17.2199142329857	44.5477563110752	108.524042321552	413.549040318167	296.455292441387	263.998621446466	21.073645887826	28.7541683274101	89.7316450388	29.2382517046495	6.19957294020846	35.6031691499696	93.8448756411657	11.315051112353	38.3542315610495	48.9657169008768	251.176706844513	95.460296417171	100.518957828693	84.5262279100502	102.66164842296	22.2972947315572	450.977281234819	156.835255673176	473.135934248224	424.097917579053	341.766089168246	469.45401537477	337.54828908834	354.259542683263	125.974038864694	117.349249996864	158.444523041359
27500	Solyc09g097810	29.3804046438889	7.86553704421061	5.97414743327801	17.6924966850436	11.6503080342299	14.0376321193275	13.1987863779406	39.1110166266442	2.85347795105575	6.3636649638696	5.84554399704942	8.37709554492159	12.5429640632248	4.70438765414432	5.8222900024806	17.3755534150133	13.7369445277762	4.09548977239055	7.36706855671353	13.7058207394349	12.5548530424962	15.1459642211328	5.12333354496369	9.42912085625017	8.00681280157238	1.83570422518484	21.877709381681	32.7575285443571	10.1510109967261	17.8035117666407	5.24831074585265	6.99391751841821	23.9274346725521	9.92203112202973	55.6209812780048	19.4124863586051	16.6574048098768	28.2082041041453	9.3227749266595	24.9682879130131	10.6646176096184	17.2076330738318	22.0430561082109	12.2577918468998	13.8946894679507
27501	Solyc09g097825	30.4252221767009	10.2897415094154	15.6477388505999	24.6745711330566	10.6662670559639	15.7626944014905	23.7130446161074	25.5013058515729	5.23205394339191	13.0609413546566	8.52597814952739	11.1519308553526	12.3631770471252	9.2539558763044	7.32357324235628	23.3945972585503	26.4147907480246	13.2616202884086	12.9297436530023	29.6045341570528	17.140811274672	12.3634480570217	5.4598337633637	16.0628900843112	10.7129151638784	15.1488381803434	31.7630219742321	40.5832547047255	12.2332694529443	21.2615679630743	10.3459808922341	10.4205485679423	26.193415885992	21.0002811760578	54.5854023698136	32.8499431488224	23.3653342947065	37.7575808744469	28.2815067778077	44.8848188857686	16.7324697407928	22.612587713271	36.5240376318083	16.8105411863263	15.984178445128
27502	Solyc09g097840	33.209238346466	9.26834616734477	13.8811898618594	29.7692205362853	11.6365736147074	15.7383864338761	27.5964279774286	28.8510390593467	9.96280110411514	15.49508893488	9.31767742036607	17.8602006895258	14.5228436399764	8.16159763997107	9.86520647045982	22.8233893109577	9.55843534094723	7.15018765417734	12.9406466752932	18.3891108231652	27.2330333696348	12.3670621684929	7.56343480450679	17.4291981475244	10.761793105591	11.3452748821699	27.8212864262323	35.4650799941902	15.6681283042278	14.9649035935473	14.7206631720542	20.2413257595965	28.9366903160029	9.91159800370557	51.0397270700872	30.9711322358762	19.0581484112198	27.0550286464035	21.8338131376319	32.7822947067673	12.7482446044402	22.3203381958197	22.7861478981543	22.4470556576243	15.4824130396477
27503	Solyc09g097850	60.4997293927547	28.0720611155271	20.8103216088323	37.5728945700975	16.5056868560806	13.0714726337379	17.9331258495954	29.1570669805277	15.5269341222104	12.9745980180323	12.412005419858	18.0613637224438	18.8914792197101	12.7337711284574	10.0786085340163	29.2514040342289	29.6012726786718	15.3014590306604	14.3239143907603	20.1714330653639	26.1485640506283	16.8436091273443	7.83876555264272	15.0371400815047	23.7004207395274	20.8590087953916	30.3109557219306	43.1789444014577	23.0725416463745	16.6946238952038	20.486940185057	14.9062792842052	33.1333274521982	18.0365953621134	50.8190562510217	37.75841887259	27.9527391984522	34.0417626673886	19.7710681304475	34.8644482404151	18.4419259204794	15.9472639464062	23.2491778491393	22.6132983129443	24.7068466379338
27504	Solyc09g097865	390.056657524996	236.886253088258	341.045094623721	918.462896165259	362.46678777088	330.952462022644	601.124633040934	42.3772006517085	363.19476097414	483.145930731531	174.345618757106	162.068320551349	165.46409653564	179.694739236682	113.955286898877	299.465164161545	246.674339908689	156.982831056622	430.081671845998	227.560076777894	205.471783439369	251.407200530276	748.844115853982	381.358386817904	284.471104712774	240.208496026853	242.685806477373	240.726755508329	238.564632259077	112.432314972861	439.433795751372	438.059572607088	461.524373155758	179.386594560122	373.442949158384	146.709659686782	221.589739524425	297.024370834543	413.592678220858	429.250803648233	368.638100789854	277.398830312892	51.023728369355	205.663031980286	290.832214499557
27505	Solyc09g097870	33.6194737540536	13.7248924263375	23.5386601836912	36.2255865882058	14.5564628072442	21.0539536918741	14.6029883186887	33.7969736261779	13.1336046653553	11.3109463696562	29.6207886726961	15.6296731816228	23.8585753184834	20.7737249404914	14.4031771559678	49.6542799692804	88.8784026174008	92.7320207817642	20.0013894035019	17.6587730761068	21.6683163597437	21.3279758785607	30.1339539456424	15.1398691496874	12.2470114983634	17.0548513426947	34.4862362775729	30.6048358836954	15.8191403785705	22.8002874039711	9.02486314374968	13.9431852530746	26.6422351754364	21.6985269749996	65.0884344946192	39.673184357096	31.4633423956567	21.7590749764192	13.9302391564683	25.6063173272408	8.89897278109011	15.7281672401087	23.4518558797777	37.0804561581724	16.4901513939293
27506	Solyc09g097900	147.401857143106	117.756659852084	116.840578683621	61.722593078022	150.681689670964	63.1360723439374	84.2902738478888	44.5235582885846	132.931744654934	111.352263109708	124.528081250844	106.283760157509	117.761060065544	138.193855246883	139.686392436646	146.844325729778	91.0923336478863	88.6905953742611	77.8965604178721	92.4727034649123	115.172916193237	95.0593064756009	28.7493396189349	108.659868174926	111.795848332934	107.272023733944	106.434643499223	91.0859001657033	113.734685677023	143.717015021694	118.002381836193	107.756398826942	110.728865885493	121.784247396817	69.2172853838787	109.843891275088	91.0417145444406	92.9820055125739	106.308808083591	126.737528085605	68.1542578143147	92.4781845926225	30.0603813588249	80.9211413630537	91.2649604534872
27507	Solyc09g097915	40.7964380516413	32.7041163871592	26.9740987209597	51.1832046456141	31.0913266862077	24.5087085945264	26.6357485511165	38.9886024878424	35.941965063405	25.2627715431479	30.2509099067515	19.7986831600269	28.1869839547163	29.9294728554958	34.6142429125362	47.1911681655992	21.2245300248104	29.5656801135614	24.7504264748479	26.5943457924198	34.1800917570756	29.3163988539778	24.9955679639611	29.8582184668666	22.7876264266211	25.6031098618267	38.8770109349747	32.0771366784847	23.3743858241565	49.5798489022617	20.350609958449	22.3542585182337	41.8710327857627	27.644500413059	51.2772553728884	42.9198614292864	31.6178079299134	24.0833280132128	24.9461892719182	41.9406878878769	31.7201000235238	27.5624080079028	28.80373108203	36.0149303042163	35.9512431043754
27508	Solyc09g097920	61.8502911457687	81.8350200105556	70.6351652820594	53.7661558451095	50.5232015362721	87.0756764656934	43.7888528091935	40.4227519717483	58.636428903051	49.9065085936472	53.5898983994677	29.6243119216706	45.5427676154248	43.7828708330804	36.3037846431052	84.7108227819285	39.215984786928	54.023753008935	36.4797889154412	55.4187738320069	46.7615104170113	32.8072740486989	30.4976467920389	74.5302803984274	52.0617073617009	46.4975539909848	61.8682367905225	46.2379426192788	55.0396504220446	67.7275711747301	56.765096405015	50.0808267103414	65.4735362091265	59.3147898747449	64.6092976360102	61.9117985952124	52.5490897897686	33.591410490466	47.4495369375476	88.6875303495312	57.676941676438	79.8608767004457	68.7758441765131	45.368508739682	64.6000531757941
27509	Solyc09g097930	56.1794939175687	41.9707030545211	33.9408512397674	89.2985485958911	65.1109850535243	26.1892700290707	78.0702819164096	43.2044940826923	70.4413235962539	43.2865923451066	46.4339913869721	26.8573710110089	42.6363713696279	49.4775343420748	52.6481253889378	71.2999003827658	39.2139195931959	46.8937333623652	35.1615822738956	28.2214141346322	30.8707783712952	55.2063303383536	25.722546568365	44.8013158287608	42.6201951511101	31.3229201309062	32.1872683250353	39.5813444016775	25.1107998239755	32.4259123728975	97.9204842600719	98.1370098636243	117.02025100601	59.2332506776025	78.814034760592	77.239744532052	60.2599182971165	138.413204585868	124.808889627454	168.371736877151	181.700053978652	155.454225564807	36.2973252551106	43.4852083063255	38.6696907034803
27510	Solyc09g097940	26.0423852528564	19.3344970284593	25.3039370119722	50.7075222624359	31.0981828482725	22.7603202738853	11.6577024766575	41.1944484450451	34.3928617975987	18.6616636156456	20.4515531043302	15.5941271241234	23.1596213667117	25.2933916108343	34.451913751802	39.8312707395431	14.8811297783803	22.4339499263563	25.5937213412483	20.0097822943145	25.0919209430081	23.0879325052576	24.3941424231903	23.067504202193	13.5718265782674	16.1042600913841	29.761755805593	23.0876046032365	19.3320137962982	28.8945661278121	14.7387421459037	19.6817196195448	27.3692495443286	22.4818205917007	48.247314624233	39.4562950713786	23.6132286283717	15.0782133750423	22.552298251201	28.4664596611982	14.5344057088666	22.2315690165845	30.4409396839444	34.2728476778024	16.463684992285
27511	Solyc09g097965	31.2442132626658	32.1938066207778	37.5280830411413	53.5463657764113	44.7106465561429	35.9718348652668	19.8039066624442	55.6537392976006	48.4298067310857	32.609515673227	26.4272139665992	30.7628725283258	34.7438061115439	32.2539902859635	37.4096873257202	50.274928958704	25.4549519757567	34.6602321971289	38.0109219096484	33.7252871819703	41.0382162568628	30.16138867641	38.0441812406543	31.3847996124728	30.7642526422222	27.5042157149131	40.8587275129106	42.1652720742966	27.0380108770363	38.7777528543175	29.1933062456667	30.3489803407722	42.1004448045631	33.4964285284935	59.1995475984464	58.2049287875676	32.8200924676699	24.1800400812438	34.787760470734	46.2011074930141	22.5165568009498	35.8366904526079	72.7974761237723	46.687111522412	33.3140189846327
27512	Solyc09g097970	41.8132591493896	57.3189320759916	56.7111349468096	57.0231379018758	71.9354604109619	43.8456821232772	43.4035369257086	56.4769046050501	57.7934461598681	49.8697298823897	42.5452111481522	61.3058875041389	53.4792264403619	50.7065498877397	40.3767581949986	76.7043458380657	32.8742735866922	57.0772749378857	62.2631696065414	51.5346892249292	61.5730431601866	39.0168593016644	38.8037425366269	44.9510408235389	50.618658345721	37.94092924443	62.5945944246837	57.5917627220611	51.2740824619394	51.8769211029489	39.7977649803676	41.6378429658294	57.9424962645049	55.6036694307136	60.2219425513578	73.6449107601116	55.1345415450268	49.4230996188722	63.1959719154785	73.0114293625863	44.1496116076843	46.4916219881168	75.8892942788396	55.6651860913182	44.062341383717
27513	Solyc09g097980	42.6043936302928	30.9332361390678	58.530735487068	68.5596886883691	42.7471229562143	41.2091432214681	54.2399737937579	55.9715642243342	46.0251458850454	44.1405823774901	39.4982155418926	52.9957625169968	49.1425424348721	49.532899612207	37.6232796147162	56.3215580271015	45.5448661977921	59.1116554730702	44.873235616961	54.147300507105	41.11285842076	39.0517094891719	45.2484200703307	42.2966702763602	50.6411992644289	32.2468779943766	58.7818325084461	38.5181106259247	41.833552962982	45.3269920430666	41.7510413065931	43.4248328893842	46.484793717367	43.7673352727555	73.9608540785304	71.9773897273098	57.2598035396626	38.5461112534081	45.0521951215617	50.2483766909568	36.1797433588981	39.5733163960634	63.8784037126912	70.3858930852047	41.7776819389829
27514	Solyc09g098035	36.7194517468082	28.6760574196959	33.1359616243088	62.510218825969	42.7624495258376	31.5477063516983	19.8473737897814	105.803570900113	35.7375046548345	24.333210077649	35.0985025306977	21.22764535231	34.7514839044896	31.1108544409271	42.7605163081929	48.1957998404789	19.1167050337077	29.567494414078	35.9934864205828	32.0113274514214	24.0418702778158	33.7711854843675	42.1488338325764	27.3827493187635	29.4489542459295	24.6588528905759	40.325428408828	28.2502101796861	21.4561117980072	38.5608926316734	23.5117162492293	33.3754036740447	33.7839165511102	32.8393545999811	44.3382047334275	46.2414726774693	38.6627749029599	20.5979307578411	33.5544851269311	33.2730034856658	22.3876537705828	29.1685142210212	57.8617623448191	45.053170632037	28.260619519904
27515	Solyc09g098040	107.127579403863	96.9858535790272	192.031244623285	90.4375188255374	94.2383459109208	228.451206563643	238.643298900482	132.778291008087	80.2134887536842	181.029914553658	166.23186999517	256.662395947702	201.637949002184	163.650862994656	334.346692733067	153.642372561838	89.0135192104787	199.780739267404	113.725637254331	194.124726857799	256.511864441308	92.2840430184043	661.996045338021	188.262336038844	192.458485773688	219.294391426081	285.463772998682	211.443725820059	293.278121773976	204.306843139918	109.677017126918	144.588174518418	146.088532071865	264.683964455197	120.158159147781	283.022513893822	181.299069193725	154.543523452865	145.55188773327	106.552876841068	150.542355442996	84.4726565339544	90.9625454938958	127.750884013248	175.456950497583
27516	Solyc09g098070	65.229927888575	71.8933348236648	74.1440003130998	113.104839539595	90.3849941304554	36.7330305037878	87.4919564906051	4082.69949937768	80.8667976891539	60.2851434295655	80.1671476258815	53.2957585826586	76.6711783069285	62.249091213338	63.7286463835725	76.3610986007167	62.4775302834648	53.0122439824101	70.4241083511184	63.3298949883963	74.1589713213445	76.4215230074464	107.829399030676	83.1589009819523	88.1114884615291	68.3538775096294	94.3345320528068	65.3653143679534	49.860241279781	58.5324866760174	64.8199052220862	62.5157874451983	83.9197271743088	65.1478936762852	56.3816338713478	93.9934017116916	58.1616250859459	58.4770943790933	82.6597001121705	60.0176510134781	52.0421732230585	70.0064201352289	207.336598211518	84.5001953232304	72.5314112979545
27517	Solyc09g098080	42.6244038350417	43.0112846942979	42.7272559794468	100.243850875144	68.0353225345778	34.1273396695655	32.3619892839167	82.820665571391	51.4680506787493	38.3183478451735	50.0053537767027	35.0974909248509	47.756971325399	36.9200432650492	55.2767772308075	59.0684859287137	37.0923260398061	39.7612083585939	63.0397480536282	44.9604102956163	40.0056500270182	49.747555450289	73.0420351910668	31.6153517730261	44.1283057410394	41.7837693400656	45.5180718491999	35.9071057429734	18.0057518121582	43.5288586730063	35.3892989045788	52.102485017789	43.8659609047913	43.0933498252992	50.353794121503	69.9969437446461	44.7409422264714	33.0936684540602	44.5272025685887	35.9779424496646	32.1640732682226	41.009355362042	75.9845519369904	61.5789491911194	41.7666982872215
27518	Solyc09g098090	34.5751266862244	37.1305354898679	40.1335646838624	92.0614658306153	60.2563171846772	32.3731218085454	35.9775848726607	50.4485173249966	47.6457902536556	36.7396113017909	46.0888623844433	28.1916855733108	45.6240796514723	34.6075168447274	55.2060380137445	54.3127248905654	32.8619523101791	36.703775097734	49.1052988985568	42.6482692870736	35.4410809928311	47.9939617359761	62.0464633100879	31.5627700036214	40.1181529604119	38.9344592463298	42.8905538174724	33.3517063936188	17.9566317573498	40.3155037430267	31.6658712591349	43.5852282449965	38.7812908291977	37.9506461164487	47.3068045473308	63.1445936897388	41.6247034537667	29.5298384949428	45.9048329882526	35.29485493658	28.3065223711336	37.6377508983912	56.0070834355853	58.3880561104278	33.3326600244864
27519	Solyc09g098110	65.8855031061717	74.8480889143264	75.8878680674649	168.630861566023	88.4287022695197	48.1590595576209	76.8950202325166	57.5862169938067	104.041422067411	64.5745012152508	129.97140269719	61.7543666057044	83.0442493666473	81.8314391576154	95.3677601685606	83.0276699001959	68.8443422500282	67.2812139883128	73.8396887205876	87.8741438961768	66.2389275372057	86.2010666607232	96.0537062902432	43.9027553316888	78.6651915145571	78.7947177006252	74.2094463183631	101.014925513893	55.6229435432909	87.3378340109404	66.6856083291542	89.9846041380234	62.588091803152	106.090627964685	142.100237177581	174.854639056179	96.8065192666683	98.0582413848906	70.0108436349868	68.4057722406126	64.0827233858767	112.348742363737	119.422842447804	81.283002278206	74.9851802514259
27520	Solyc09g098115	29.8021779162804	43.1579422478431	41.8832058484613	104.031946128503	63.1690432373135	36.7688982967637	36.2727703964472	53.3204713658947	51.5569175693495	39.1935803399019	46.9046420751946	30.9633319282685	46.316921819365	39.1939140395874	52.5505520797214	54.7724769571614	42.3712188957161	39.7608704060399	58.86428097675	47.414271436941	29.7888353575331	54.2252016205149	55.4630010277474	27.508304550482	41.3783517775006	37.9774516835017	40.8369219070492	39.666570676696	17.9847777719145	43.4843440444535	34.7879805840415	49.8512185779836	40.2528175930118	40.1528950663907	50.3971095052216	64.9042905206018	48.5712953571259	34.8110646676508	41.9091900331264	29.5191280968443	32.1368646556106	40.9823068461056	63.5592067468826	59.9856112785586	38.9810990055772
27521	Solyc09g098120	29.1232989876244	42.1470112470534	43.6413867783194	102.127478442663	63.1693535590842	37.6511474338419	36.2582598347393	55.9636494608795	51.5505337918893	38.3648222951605	46.9138194102142	29.5899200418318	45.5865376830856	40.334403149903	52.5423470548762	54.2451517477211	42.3702362938582	38.7421875319573	59.5615446659238	46.8041984485467	29.7897288257265	55.1172032647242	55.5442193735271	27.5188425747883	44.0152877701147	37.9786363232426	40.845948021226	39.6598633299918	16.1483701642653	43.4683651460988	34.7819409052432	50.4195023275968	40.7678058592278	40.1678773243197	50.4262812941025	59.857911452686	47.9375396756235	34.8086772476086	41.910637097954	28.0834892497822	34.0161116700593	40.9797636509122	73.3820362264394	60.0538975980933	38.3746255492211
27522	Solyc09g098140	166.766486523089	126.04904357064	124.683810750678	183.633480532899	172.014055081197	136.056169229167	171.288437104256	69.727010903065	164.890965231642	152.285931206429	166.489097433473	139.807573510947	156.064536357812	184.269204201725	104.154718954593	190.456750670166	141.892802028257	165.121658166509	214.197986326442	135.517259869721	140.439025929274	279.112497488166	79.7981783528471	95.4322271685228	153.090599399517	184.191241083744	124.677546060718	146.123212380274	148.12374255669	237.39383427715	173.477453202333	190.289093578048	177.092080376344	134.646737086625	175.861854784004	258.790422310537	163.795375354105	125.867376405356	137.113540768395	122.882932342009	144.734308618749	140.276534934313	108.632396334216	172.480113254156	140.276575200907
27523	Solyc09g098150	76.5505892119133	82.1168130790098	92.4773567561001	156.141568698141	79.6623599391313	168.690215277969	121.985039207792	106.823667119192	77.1908012566782	99.0335328005131	92.0294915982739	97.8199778114698	102.612654588289	114.008621714554	55.77407938011	104.600864853088	97.4132977160981	127.396810405773	118.82382430953	103.689045264528	120.92790125721	108.37577836544	68.4132625677376	88.5216160525516	110.547661610477	119.625413908332	109.068735027543	116.563592818986	115.63479999683	111.810899639833	105.523444583878	96.4728578604183	96.927185533821	109.045112778844	113.626963415694	191.745667210341	118.782568081923	80.2481811250107	66.1195454433281	71.2636194062295	69.8599172149667	95.5796961761438	137.756686165362	106.763875284425	99.1669604044577
27524	Solyc09g098160	28.4518806059829	42.1653240371061	42.766714663913	106.405184143894	63.1622118531923	49.9745510509119	48.1577941553902	530.865382111726	48.0708959031695	41.4519250174747	43.358396974629	30.9341028069728	47.0881076937957	34.6100214816036	51.1970218695674	57.9972759315704	43.427727544063	37.7242448741113	59.5344065814364	43.7547897529898	33.198948613708	60.4692492615367	57.6267223329237	27.5164555402585	41.3910115444368	35.1261293904167	39.5396343975139	39.6297704881773	16.1187059036605	40.2896704458697	36.0293861421819	53.846830072927	40.7281104723983	43.8773586863607	47.9224672017732	58.1925183431523	47.9404817821191	31.3214451871296	47.1837909267081	23.7785379836949	35.890947977894	40.9756612410645	63.574718555045	59.9905811135205	39.5494169752789
27525	Solyc09g098180	37.2030783899413	48.059270775516	41.8517264233271	107.566517693216	68.9942524571188	58.7748665249629	52.3001488797656	66.8481081608922	45.1912267981217	49.8772733179467	45.1754807720214	39.1308226141522	41.2095712027969	30.03850602059	51.2136204787297	54.2033541183956	47.6534267415791	40.7800891677181	62.2999317774787	50.9686736437822	35.4769081834735	56.8820403459468	66.5092138432395	27.5675353364326	48.035837104008	37.0254461937281	44.2044328214956	42.1799652589794	21.6259860733036	34.1266444024107	37.8796850208743	54.8962697969294	49.0120048611713	40.9100718373358	51.0543366550134	58.1949082709849	49.6996028063085	47.2211132485527	47.7113188954043	28.0296138769227	39.902025670596	46.1202070681686	49.1003217599854	67.3051617826795	42.9912471517769
27526	Solyc09g098210	29.1041626596504	47.1474014871645	42.7505616201693	113.231627802724	68.9921002983438	52.5985204884705	63.9813569789486	61.2088990330608	43.6532321319851	43.3110816205131	47.0797815157443	32.2618149347306	39.0402997568712	28.882805037623	51.202459181193	59.0663236251302	43.428420542623	37.7244351710458	65.0664295122199	49.1193119575589	37.7548566152536	62.2284463276687	59.8330499381727	24.8472402011214	45.3430718758395	38.9361524320122	38.8629929670415	38.3752559069024	17.9461182922394	37.1845546110573	37.2674584812262	54.9397585031046	44.8643506779711	40.1679527767009	53.5602782303469	56.5367062477431	51.5997761165729	34.9917133373668	50.9963211668083	30.1787291973522	36.1207444164117	54.3499589366044	49.1614615874014	71.7391355956888	41.8323068595526
27527	Solyc09g098220	241.240699494056	227.350664094484	258.187147769113	245.522121252087	405.296356436613	156.198669888302	206.389750954422	98.0557969713441	286.067849133002	181.648806952733	240.329808249862	187.351214201144	267.488992307696	245.359603302039	104.370109038878	311.721187010763	357.821765622924	269.092288786234	158.610580362973	269.419305093384	229.351483193232	282.59060893696	167.566348920592	141.880999488336	323.701680423631	168.013162330691	138.413637078466	248.377976822505	174.782802368477	337.479286154266	214.636960282423	279.08664487521	208.122508310675	201.474259848679	240.638455995397	209.723112618725	313.63918268177	322.223345608868	287.086091604364	272.014684223292	344.848319573679	341.920631674138	134.838080469175	298.487124223968	233.503759010058
27528	Solyc09g098225	29.7440080092179	49.5598057774127	48.876594415539	118.861089372725	72.8793632649741	52.588693803056	71.9621456975671	72.3556113132057	49.1063340711724	49.8559164698161	49.6179815400782	35.0703884858347	48.5212250455612	30.0504613561518	73.0820776833282	60.513716006216	43.4416499991599	38.7466033289339	75.4535865691123	56.2473845742683	41.1858502548666	69.3320424291038	60.1782275447585	31.5957276237058	50.6634819807938	46.5427841519042	44.1502188677362	39.7007290678286	19.8528646717148	38.8825878601964	43.5290137363429	63.435836556895	48.3837289461316	41.6192260769805	57.2530500734946	61.6479649222671	52.1427351913164	36.857990869272	55.5066668696543	38.0208275042049	41.9521211440066	56.1629339686711	49.4081983346955	79.225273441763	48.6142260409399
27529	Solyc09g098235	197.227609502072	197.548421839839	217.192476744348	222.970352038809	377.116698643016	148.302576618115	169.333602806193	64.4063299907267	233.009804667669	143.188767089653	208.917658139403	148.29130946143	224.122138331708	208.492847360628	72.5603160066916	268.135782247391	319.693667436447	226.282735692586	121.966403185739	224.928961623079	189.42240051427	249.736607978179	140.460808183635	109.240174815429	270.321458688788	142.380892263073	102.202594072506	218.87255531392	129.492642462425	298.458638749228	189.701771376492	225.951384782665	180.063968419994	162.677286558616	175.388131374289	151.375423289898	267.154871378691	294.736502695493	256.223873255872	216.138464837075	279.52707619093	275.318998917062	76.2989986613482	248.747235899965	181.330251322713
27530	Solyc09g098265	45.7045923586629	86.8636737460713	75.9007272647192	136.977896432465	97.1822482080731	66.6488633974487	76.8302900285969	73.5016339673891	73.3852937470373	71.1759158257345	73.5058297460845	61.5502898057397	70.8456635736997	61.0963606877006	59.7228922852762	101.854316830803	64.6061382514713	61.1657258964198	66.8968978710081	75.9020979510383	60.5455326587785	96.9181823619015	58.232840953771	34.3051782268182	57.2701535776839	73.1155495637501	59.7383423127175	66.6045742566372	70.0054421753003	53.7233529943889	55.4273433173714	72.973676819592	59.1170587113093	79.1088785486457	83.6642805629893	82.5109779248563	63.7262400884878	69.2909512581396	83.8415243306833	62.8050942633538	67.6099561869778	78.5431668437132	74.9900082800556	109.371307445636	77.8639952678755
27531	Solyc09g098280	489.371824325399	371.641589276014	346.215363029948	1119.02346531135	643.348162425231	393.306511692062	420.621570563886	485.726337903177	593.536157259847	392.723398277355	319.262486224885	238.919694520409	232.616037754572	267.259245350876	571.287062461155	430.952547248238	244.634213719283	215.089850041585	716.960197887982	222.579941434851	232.903112293798	441.59934361353	468.006958978888	307.800777433063	292.313302006216	363.648678075167	287.929653938637	272.87477140095	220.384327395675	305.989266046643	463.826448103728	500.879645378938	382.679431671823	270.364433769703	339.751231972253	266.51289492592	263.280497203217	248.052258302874	392.36441958412	317.362174767318	374.330047637042	275.595537223041	221.558725363724	319.876918062838	354.334233302328
27532	Solyc09g098300	210.009648653828	211.928193073772	147.325265224061	375.044805035317	218.647741549785	229.159146334345	222.824761977003	100.425629908533	187.495452759149	178.46065480629	271.394155184095	237.509614446906	255.093461056742	271.851658011298	316.925921558728	356.025755867945	200.154120402351	196.736551699198	671.939763606614	265.369100473031	205.540228858915	491.387242057091	113.39914839023	103.70771579087	202.39786007989	242.089550893812	254.432782211012	252.32451519942	199.441396357506	286.389351701638	234.757362121076	204.266964197053	219.488151720211	237.401332842619	274.469367778335	237.238756135409	292.921830025401	223.904508587121	217.623644090136	168.047282058248	196.604766103007	196.880812179842	142.97638380143	435.100962559842	361.591663149345
27533	Solyc09g098310	114.564934414557	123.254414062382	125.600220691783	278.086185106303	173.953955986902	143.078499373065	107.478468647268	69.4110809681767	159.523037568496	102.248649312549	150.008309964687	116.067908816569	137.312615240986	133.63999294502	94.4067638267523	171.154010950413	129.173753568302	103.976795956404	329.304167715496	150.381111973219	113.106379975302	215.913763658059	148.180838467366	81.9727862723349	132.011450226536	177.570558427282	149.945061534672	176.571101405757	74.871893451201	110.450519981981	130.995564843941	153.056961398061	139.832135827057	157.428752007204	298.935748465963	122.644903175265	172.628363140727	100.625690953308	139.122244195066	93.794755841794	128.985788895808	143.523828016928	139.672018940935	260.995989194724	201.459945884329
27534	Solyc09g098320	16.9411233189123	44.2098536213147	50.6879706615518	95.5920738673152	52.4620077932852	61.4369899593557	59.5913551481229	66.706739109531	46.7797623115517	44.1141860707127	39.7890007596916	39.1031203617914	39.7608569445491	32.3153947128741	60.6659589357716	48.3433495841112	37.08874216287	38.7415555637605	57.4790093244952	49.8568687238437	27.5160183664627	51.5504861751564	57.302404567138	16.7566446997437	42.6357644190325	46.5208213087271	40.6616598572867	53.6849271985734	45.5173782691316	37.514141803035	27.7770581300866	54.4510080078436	45.9936329289312	50.5258537795383	61.0340300610468	44.9563457511246	35.1237923130344	29.7640988597815	45.7118519260719	33.7473470082389	64.4610391984658	59.3509940145235	64.0873305973741	85.1829110154722	37.1856304880636
27535	Solyc09g098340	65.7018969089189	117.616579962392	111.676480634117	119.854024729915	94.2631642745602	91.3042136560678	80.845357732341	74.2022656147121	92.9318870581423	95.7770069886473	88.6755904202222	75.5716829880223	94.7094002044688	92.1498658009473	62.6300067651168	109.957738520431	107.980860618655	94.7950594050838	100.168040528056	119.449152263685	87.893183239283	75.4569478331088	70.3753211514347	60.1380585449916	111.755921333936	117.720757310688	99.1153716266074	148.40994115762	130.575609060557	94.2573359010232	85.3309245550908	122.675633009181	104.108085236336	116.57185869456	95.8554836100677	106.574949917576	112.194851815942	102.143236251061	121.124595953779	93.1746974337675	140.163382035017	87.6083576256346	105.377344337638	137.893501394938	85.6102574705941
27536	Solyc09g098380	21.6722832520984	37.6200863710291	54.2009054149178	100.182053116886	69.9783304353455	50.8749590527413	20.6917224374988	72.0435640903705	50.7094007089747	39.1591904809779	34.8232454125539	39.0947559728393	41.2382097023104	34.5967103893917	57.9622608557215	47.2567790397835	43.4248904289215	37.7234652651934	51.9820253616337	39.0736670246474	28.6257917034613	43.5435429960977	48.9812257314761	20.7865409997343	47.8751319186763	40.8342298522773	31.4264498948045	42.1865949664118	37.8885608811308	29.4473190848639	26.6245366248045	40.2140229703914	36.7892181116788	50.4724914940247	75.9556172178628	45.0726099735861	42.0970737641515	33.2454271351027	44.4225638927466	43.0896264994322	34.2342238413963	62.5758479111845	71.0222937310597	64.4780192183283	37.7988056283203
27537	Solyc09g098390	47.0604336969812	58.9866910591228	98.6960767430037	104.232210943242	79.686149840611	96.6474134364775	41.0346870514353	76.5667969726934	98.492430465559	65.3774230154193	72.0512845183298	67.1299756782699	75.1680773566702	74.8761743617424	59.7663674786883	73.9903934899533	103.715053720888	69.3176753775995	75.2623019922765	67.4825450581508	67.3644414388164	92.4559170929173	49.9163338440984	45.0857941851073	66.53660269056	56.9610460168598	62.5216914937825	60.1749089308964	60.5495232769779	40.9027722917974	61.1355423732778	67.8156268442938	56.5285017606196	81.2904073862286	114.729080133227	62.3627808415331	65.0283714078173	58.5656553646394	73.4587634341249	75.6988228641174	46.3578244165488	83.4364750397228	197.435225739596	102.357555579682	64.0539047694962
27538	Solyc09g098400	18.3215072735599	33.6950101491492	50.7261754041885	78.7685578669208	57.3425043106135	46.5042990991004	20.400847626677	74.080852497646	38.924965961984	35.063939636912	31.7653497854844	32.2013083319109	36.8873360759162	35.7075699645691	49.7132523181226	44.1460274103024	44.4665418504328	29.5732289513998	43.61073430171	34.9002924032897	27.474598353723	43.5691943283722	44.4245977400791	18.0665935578139	42.5457993405022	27.5108169653632	31.5001653484547	39.5950682809686	37.6755361884811	27.7770736362534	21.5926392560593	35.1298832537025	33.7862295139272	44.597978589589	70.4496834097512	39.938518750219	36.5238295649782	24.3155454781874	41.9277404099652	36.7205490488886	28.3372010086395	55.6684951544178	55.915931614527	56.8904601647142	31.6324421672284
27539	Solyc09g098410	17.6753821088092	28.2208980824505	48.1255684445707	73.0750589713955	55.3991441285564	46.5142178237532	20.3274772767955	73.7337345416628	34.2141460426744	32.6046804132851	30.4638831386805	32.1610593421175	33.9739916041945	33.4097774298275	49.6887688851725	41.474086218583	43.4079119429591	29.5725674052612	42.2364909424588	32.503088708546	25.2011843733466	43.5820606087914	44.3796479654078	18.0619572491836	41.2292984123533	25.6095044772846	28.8373278479024	39.5631513489516	35.805273849085	27.7326009785474	19.7224922472024	31.7266584199195	31.247096302036	42.390787090546	69.2400911769579	38.2308548139957	37.8639753005384	24.2365411002631	38.0426181112873	33.1694063559924	28.2242404422858	45.7133010625683	55.820333473298	55.3929620680659	29.9317887490575
27540	Solyc09g098420	19.0111992866225	30.6929392709813	49.8603422075879	142.555176007256	58.2951780583121	48.2006527158382	32.8441568848049	82.4410513188483	41.2526216418248	39.1589028885484	52.2955061679814	51.7768005586196	57.0811629031368	64.4692588734674	157.372995444804	90.1572946342229	75.2182565014718	96.8375799882738	87.0965851160088	88.4817451330791	76.462981098094	60.3494417044032	297.092284490009	25.0566259515494	44.480660365726	26.5380807122896	28.6529011670877	42.3002869350388	45.4361080884212	73.4484737349105	23.4236288432084	40.7714769127861	41.5149201124816	73.2224362500842	99.9024199140053	62.2532893746127	77.6533805021469	46.0910179966923	85.2624995176832	57.8684819853947	52.057471730295	65.0246866487238	247.593594221526	97.9709073387062	52.1658218888943
27541	Solyc09g098445	35.1334069184066	41.4452625018845	58.5208662240688	66.5604031362365	64.149037822393	62.3778573224371	24.4364725371192	77.0181459756865	41.2672567795445	38.345702082234	57.839652360397	47.562679713436	48.3751142953382	47.2637981222949	69.0258220954811	49.224666691129	59.2869948859437	42.8213613029355	42.7107773331865	55.8627019694076	44.5378826471429	52.4306068288954	32.1868535376239	38.18241357771	49.2042602588472	36.9933923447038	33.9188071842312	58.8194415597984	65.7093099511039	54.9556338213183	26.5779705827513	41.8648078275905	43.5447076824038	59.2493552028318	70.7384146545741	78.857232881215	68.5356331665894	40.4340954623681	48.9076803035507	40.8622693992221	36.3210814473045	57.8998194281135	54.1556687429268	57.1194720151073	60.0724158812089
27542	Solyc09g098460	10.9659844251368	18.2988503333015	42.9658984945732	45.9769495740307	43.7460459000225	34.2321634199908	11.905963131591	33.2827928407291	29.686533174913	21.1731377303796	27.2718735856569	16.9949997651481	24.5880179352893	23.0526122092698	45.4144697040227	29.2407654055044	34.9404822114384	25.4937627708603	34.6429441230405	25.9675701033039	24.0243029684881	32.0001736465753	24.989778884397	17.9435361807422	34.4624522867105	27.5304283834099	19.4986155164251	38.1844033868079	31.9379192971084	18.2546430024331	14.8119287403842	19.8017815408423	19.9671447374687	33.6335146383247	43.1812077913595	34.5341523833091	26.0677012722779	15.2018346615047	24.4468761264333	29.8135968002421	18.3856313053095	30.4536029243352	45.5026943787871	41.9537987815084	25.4852717581434
27543	Solyc09g098470	10.9639639779956	18.8033335799069	42.9620807984455	46.6145455806539	43.7456540206175	34.2308924608855	11.9130937793935	33.1984988192843	28.1075956289566	21.179286713471	26.8172341015762	16.992159064008	24.5913779801862	23.0510073143518	42.6924433949711	28.721324361238	34.937161110497	25.4930204310751	34.6384501264277	26.5745929079086	24.0255533308019	31.998735023031	24.989778884397	17.9435361807422	34.4624522867105	27.5315045982059	19.5035884115317	36.9262871466551	31.9177310958598	18.2471844477089	14.8179462416041	19.8116246134943	19.43692759593	33.6259301951004	43.1661600926229	36.2036822681245	24.7821875260446	16.926194769154	24.4454205568099	29.8120973614994	18.3880610343964	30.4568419256606	45.5026943787871	41.9537987815084	25.4852717581434
27544	Solyc09g098480	11.6488330168863	18.8157135747483	41.2016439831864	45.9927599168943	43.7471279646354	32.4655170704694	11.8862878244238	33.1551354931153	27.3179790393681	21.1824743616796	26.8386901530069	15.6300533353817	24.600498814249	23.0466549358831	42.6787880509794	28.1903982372408	34.9354570707359	24.4745567795189	34.6429441230405	25.9675701033039	24.0243029684881	32.0001736465753	35.5457885476983	17.9931915870034	33.2627750378673	27.5321265840409	18.8323671007219	36.9216289429814	31.9060836848211	18.2428749783757	14.8240846225661	19.8216614844938	18.9065122188639	32.8748863647932	43.7830000103696	37.8723080869359	24.7910636292294	16.9157047879776	23.7884272625835	29.0933593000681	18.3744656521694	30.4387234805547	45.6196300608446	43.4489325754759	27.1889766165661
27545	Solyc09g098500	72.6455253638615	61.9378771381139	76.7723940031996	60.1044201610989	115.712967262897	37.6511601686247	24.6203326769255	85.7932912273182	51.4415593496499	45.7147934662924	63.6416016241327	33.8401396617061	52.7520032151323	55.2801409146941	40.4389149828308	67.9353910783558	67.7433455868412	54.0267663280017	63.0311932178872	52.8139661568637	44.5436673708539	39.0298452402863	43.1563161656368	42.3070494180729	54.5877959488887	64.559610790907	49.7816617262151	70.3766713539248	77.2310119352105	48.9226983864469	63.1048598301148	43.762551632183	65.9909418197192	65.8952163977246	65.7364543572065	80.5634976765795	51.3020574998579	37.1299632529064	42.8922058837537	57.9217792004208	95.7144333997046	71.5290879281086	116.28221583384	69.2943967940312	56.9198815564931
27546	Solyc09g098510	13.0171684996478	22.413584304996	35.021286626966	47.8551172865581	48.6108741706517	33.336466527975	11.9681167026655	501.7244768869	30.8861720848533	20.1734654983583	27.7103207093688	15.6472222416579	26.8040871812671	23.0573501159563	38.8639987062662	26.3762321825931	47.6321548436055	55.0286733092975	35.2960920276321	21.6526784683376	24.0392923305485	43.6314041678277	24.7207827922819	15.2365927985572	29.1818333040884	66.5132205319006	29.2986436566846	49.9037902617512	41.899848366395	37.5203843685449	12.9708306053373	15.2047027340787	17.4606843739481	35.8214476412167	45.6143010140525	39.6071334762913	22.9711872041061	15.0750520873151	19.2183682865591	27.7393444476478	14.530842916064	27.021556969966	253.031474889549	44.2070967870803	26.2732219324141
27547	Solyc09g098530	287.283652434358	266.051224523696	259.896818005163	171.951353726325	267.251986035409	330.271867263502	279.629531023196	47.9196252759295	271.148302847473	268.590779536684	799.916696216311	557.386230055893	623.645481010125	731.464218458566	537.240814114578	691.172709870719	422.495005192923	445.437932527367	541.504211406482	550.416129932945	559.075948015486	574.855740724085	96.1324637010025	214.970133906137	246.528299986077	549.725769573113	453.61879212971	369.018715658032	385.037392102323	501.816404882986	334.129127596299	273.753387582701	238.70262712409	774.784790058043	276.349991629024	889.270770127138	888.474778625004	275.519807590891	346.951358488678	305.179182985704	250.739910916159	260.552140265441	184.193996579903	612.503428070175	654.250685069933
27548	Solyc09g098540	271.928064386674	260.677032404239	259.904866187914	94.7069874193547	247.814359179233	350.524607343742	295.264707986163	265.661841208439	273.268763554284	287.259892697551	815.127734939197	663.425898473092	662.669523028339	759.123371155131	481.959532673801	718.030603211818	453.192186726292	445.437978206418	530.42312877002	564.659626323332	598.990215652266	573.072445759197	87.1000943796008	195.898443343772	218.533486965441	551.624556513853	484.576585341338	360.06804710334	407.672700455246	463.100325186434	328.516828125755	267.542029760904	232.059687148564	850.315311933253	275.722284817466	904.810252564311	912.127018112152	271.885522846757	323.079023845782	310.140300734368	266.505638100307	224.7678004572	171.428359183519	616.983956915054	652.011850433496
27549	Solyc10g074940	180.621195275175	139.616495806674	204.143539001905	123.683981352679	120.478711022415	289.93847806684	268.968381846271	211.548258297513	167.779343620881	214.442241491205	198.64944957598	308.221412602648	170.392879325785	202.783729888831	39.3365864744538	166.767053326493	174.663918191095	162.059038971243	264.678511355946	232.527266090092	241.864885521217	157.175199876411	67.0582084429012	237.859953637286	198.635208733018	187.022331492364	262.61585172929	206.187570895205	221.441224428715	93.0483966769137	150.876506205257	194.243542978534	205.855599084904	273.42495346648	254.102741882526	208.208323177173	176.002305394165	162.277588037317	210.047239095567	234.886711126102	125.690010795918	166.072729679728	270.538503778797	196.849508688796	147.284218164902
27551	Solyc10g039270	36.7898450369212	28.2496489620551	26.1168907430452	22.3591716737502	35.9729494858653	20.1165270746047	36.0770576812789	20.4066503621698	25.7902647088922	24.5499261749083	60.1599763577541	42.0421024808192	43.2749773843052	47.2500394765576	126.305880465572	52.878213058137	11.7341516545402	51.9916193528665	42.189234051703	41.5768101177777	25.2120346194026	42.6699900594351	0.953264520416379	9.74140161209442	28.6407379512117	44.6301524182024	32.7011595059727	46.0393030929745	34.4612062528004	43.6525571626254	24.0861270137574	44.908675263593	32.0687210373125	45.4412266956489	37.9990886448478	48.0057801914381	66.5703448984698	32.9181219842441	24.2141864165192	25.9735334171438	30.0916920594573	26.0713104095906	34.1455943580964	40.6603213925695	53.5404111888253
27552	Solyc10g047140	112.516590727881	131.099022137218	137.826573758788	41.5824902200452	69.9650924141848	60.5311022641332	131.946782674045	46.8747421647818	85.9263918536357	99.9559944384258	140.778563927362	107.723447158217	146.781857043115	125.588020181091	6.09597619091885	114.295200451675	202.160939551791	222.173853791213	67.415602508236	152.898074305577	128.858154421771	70.987226179086	39.9351951085199	123.662601350779	127.82533336168	110.113511863412	109.679695539089	102.595672086249	115.773095697732	174.236895064163	126.931534258751	90.1770162630101	88.1233296920613	147.996855941993	113.551189761885	200.503181588366	142.518825892507	195.956603478498	85.9216169973681	150.552877412716	178.004671316987	128.532492030381	27.7353673275274	112.214511085468	102.396399499716
27553	Solyc10g049600	19.7232276086951	43.0097865595549	28.7557683548812	6.39958697546935	16.5022453320734	49.4915317661504	21.6328696661379	1671.75339282907	20.7545528460235	9.56194076297549	20.5673293404218	32.0803952868773	31.8233958225727	34.5151704049669	77.1033400768404	16.6760212885779	37.0996675254795	77.4435649356293	10.7896847749355	23.9574624410848	18.268964164523	20.4517173406973	113.930450605418	20.8866758415208	33.6579351607868	19.8994466775827	16.7687712411984	45.7720600689978	35.6708246919122	30.7619438041369	34.4918548470376	32.8705267580316	17.44639802861	24.0305093322254	31.3458740649279	39.1757509969512	33.9223108824034	13.3870028518612	21.198411546617	21.1622110213408	12.7093964177381	27.0688598687817	1150.60864631927	65.3888018992889	38.5912594328356
27554	Solyc10g079060	29.8743939051983	37.246864408853	34.8850671243495	46.2873193372614	41.7772856275324	43.8718878026096	64.7213261924543	77.7933797363169	54.6024639402648	45.7223866235463	29.2337014555125	15.7431364963234	48.8490586789754	21.977124096295	34.573822937914	39.0891423204103	33.8780091466519	19.3832874211535	37.9422744472025	39.7199248919867	45.5969252840092	33.7185524383593	19.0156048592068	41.8969395630909	28.0844226561016	30.38212705639	34.3046175893098	29.4704511236243	28.52443547619	21.4245378782563	49.9963100799866	42.2339887330761	44.3451835579086	40.3114699262381	48.8116945849097	26.3075448145807	22.1019436417428	24.0061746510249	35.5847820315828	34.753940081589	22.328461700308	32.3537797552864	38.548373587484	49.264522576024	27.194022911296
27555	Solyc10g080480	321.947565030503	253.153193233028	330.591110688484	167.671067640955	223.521325340334	280.230443989193	185.126497142246	89.7801973691865	237.473325500271	259.568228123165	230.873321699841	171.948348263242	210.314573964773	203.907236204	215.983466233064	239.18652674675	175.786872253282	190.612053427812	221.065790367748	216.516273292582	220.193955360287	173.201670055604	138.644106586432	261.181862494114	237.375023286288	211.717373387711	193.224884954618	196.0066663731	204.681852008071	205.660265528015	242.842023664607	233.699164896222	225.570119362206	192.060770964403	138.204185635748	195.7028263677	154.59755074404	294.644549798477	289.863650089865	296.267464836986	234.257981993944	259.964027289018	83.9484265772744	265.252122592605	186.911758489188
27556	Solyc10g084180	167.255352982829	188.939925585678	149.975711673775	189.860845181483	157.426069362224	87.6726344620621	279.504415444932	89.2412406878521	127.189454302435	218.738426397553	278.75624131839	264.011239554433	290.549418061132	279.932262491695	113.925542480218	280.556783529674	170.48775783259	198.760971477807	287.991489540903	269.165636148131	296.661020629577	339.435227462859	62.2920297856626	163.061510731497	137.315658905806	250.632383621791	208.879486652797	207.648023073128	216.438083904029	413.55373030855	234.350190343949	151.091469095544	160.635278329053	231.547830773747	202.23793660642	286.609413061807	313.710528331834	144.339318432668	169.879421294416	173.092882076251	186.499158352283	142.413674802728	177.890573211834	247.788057939004	271.243468633247
27557	Solyc10g005360	22.4776216886674	38.5145892442013	25.2495538804124	25.6172984572098	26.2355809853742	29.8782514040776	25.6381763352909	20.5044398145619	23.3826833739578	29.5261138637883	20.8432722865103	22.3801977908557	29.0665262748386	17.3601718936568	27.7532449190863	22.8684106794072	35.9707694374947	28.5419848152937	16.3475300416687	26.7434093529167	26.2317071989284	28.4626738926054	41.8938918282593	22.0148978569479	28.0964037834385	14.2123147041236	19.7227634604279	30.3998261988604	15.5366918825999	14.8752692164318	24.1743686688367	33.4139272229782	30.1119976165945	15.9489143931332	27.2229224384042	24.0076203274396	19.5256999110755	24.0818917537442	26.9275122997145	37.5994438503187	39.1142090101648	35.6991098815797	57.2699806022014	27.3754692060664	31.2178614857013
27558	Solyc10g005490	256.523030823462	262.601651811061	300.06468627532	210.91418380088	176.848686157035	335.545602707061	332.313879674933	240.798688999485	242.738698837349	374.13783987966	300.26599406536	316.893880956033	249.968737938324	256.9280952433	232.845187322458	253.001526816054	313.400879940976	380.18148101734	219.43703727805	322.735562204714	310.336085514464	341.213852171609	457.162430651757	374.406317366769	321.648494885847	278.14551906422	345.797921640959	335.608303210013	382.554499333104	377.162992904989	298.333089576029	300.85779008728	327.286167810625	387.026904748803	222.366809979467	429.113404736206	306.653936458963	454.696678616359	350.85729045707	432.688253621976	325.58013563947	366.059961823022	353.107180884018	243.581768617114	291.242734171073
27559	Solyc10g005650	125.188664418202	129.993273286622	164.02305910019	171.580605296503	119.510414709584	231.922220283747	199.940966418248	377.485612324629	136.440439646668	136.501294184845	156.034051679756	153.605756557132	143.781298397839	139.419945991874	167.523561982302	145.37176820648	173.635355204648	151.87793140786	179.671619578601	159.530338199705	168.851137158613	128.7708557334	279.904274499705	148.542662115569	97.7387871579768	140.49462706748	159.756939875828	149.901189506384	179.721575256052	147.474531745102	114.791029317635	117.941241129986	127.668993268266	200.059335179094	233.937434175487	163.585002018518	124.416126550251	143.951232890702	140.941816465162	151.961364171229	180.002966904277	153.914595233854	549.700475123141	116.328590550076	185.386210120965
27560	Solyc10g006050	84.5798302341908	101.899773476022	79.3288070111163	228.048738946482	98.1333878417114	108.82394919081	114.32808462376	33.4197690336166	125.93773754153	102.355778925415	132.733536049226	164.628508544974	132.92993154866	126.759554057358	165.821551687846	135.104959863058	91.0964144668836	93.786544757392	144.334655512676	160.822637817341	119.871661223993	157.276537994069	148.190095221356	126.586953510057	88.2795070258775	106.313386986094	117.632180197934	149.706061065861	108.302422259562	123.082980814882	111.007112583367	131.601836473096	121.980547072615	161.272399156766	149.481485427534	134.23425243466	133.569356128124	66.2336873930232	106.917546121288	96.7860072356101	116.682123432311	82.4470305116529	45.4867302096227	131.834052588065	124.822778854706
27561	Solyc10g006720	48.7297473822534	45.519571790606	34.823499731391	29.8278817641118	44.708894471079	33.3141117040971	56.0111417599316	73.8473013556438	20.0330887194867	49.1088477501959	30.263923176964	47.3161972028867	48.5622863483182	30.0385398563593	49.6155958936228	43.7178590924718	28.6247054848024	31.607029566662	35.2516543772179	42.9658966022432	22.9196961188893	30.1787860604688	38.8073029898261	56.9733964597355	38.8144854785616	46.5556945188859	40.8679911731507	32.0943012781032	23.4094633617083	30.9696298825569	26.0083369815088	29.2015282299996	44.7731985063273	31.5717318841204	28.9173999701243	22.6673667268946	28.9207656389676	38.2425591153382	34.6905569605677	54.021004578664	30.2112717876497	36.0185425224329	50.7685606342725	46.5114573798828	32.8477110816936
27562	Solyc10g007065	354.011561020139	280.145424018954	290.419194874499	159.592992526167	198.25538410642	206.39780428107	180.155761216895	1575.81590455728	146.449888519868	193.68431949139	281.541753661993	199.924523014513	227.571184968038	301.744610627707	240.802608395245	135.104801674876	181.079038539544	277.231281114513	85.9589053432406	233.969626999623	193.952827693761	219.50563492934	590.793840211694	238.537844549752	243.062921180946	247.790385905507	170.005422467513	208.892414433456	195.664237636389	398.912125876117	220.479667199619	162.96919952249	190.894784358286	244.919211185978	141.207787857794	214.682716188013	258.00328534115	198.711938358355	182.042393596052	214.830061311884	284.898374860009	198.624834638506	1135.36493295251	200.461534905837	203.694006718192
27563	Solyc10g007510	39.4980257265678	28.2188822568549	26.1101942187177	65.0910502159399	35.9492199213452	31.5492501325673	23.5765089978893	30.7426569531708	29.6957685395667	22.0075509927804	42.1567572779499	47.2057108848224	28.0380022524989	24.3029827316869	26.4685982762972	33.6583262877029	29.6586415631573	35.6708565974916	66.0012696228638	29.3407788846946	27.5027188488662	49.7862466472609	42.673051192225	36.8275247571191	37.4075087458706	24.6644287303409	34.9822739209861	49.5006828258177	14.1702623940867	19.8653897408702	22.8564673209616	37.433544174074	32.6924256729799	43.212331393491	43.0233068430242	44.6910037973365	36.7276980833549	25.8087941011573	36.8507862809619	31.0934855115575	24.2769923085159	25.926787688485	24.4467780185095	69.7636183299189	28.2944038998101
27564	Solyc10g008250	48.4538408547604	72.0580203922559	67.1725314410017	22.3523993001982	39.86857628136	20.1146434653347	32.761390011802	16.0376854463897	40.6671209682222	45.9487972757396	56.3971369327122	43.2779008293949	32.3688093852149	32.3384048301677	23.7665781030993	27.1332742960126	47.5801676922355	27.5276692000065	44.9724672044358	45.1832279925879	37.6784007412359	30.1416836413893	152.671582385002	46.6433219920906	43.0470925321428	33.2174841591292	40.18160595605	39.6535341157142	37.8411607175406	26.2928550891493	38.4831536557766	55.9922756350744	54.1839978908201	34.4968116814185	19.3625990361018	39.1401877380381	28.7728123833681	63.1916391355841	39.7478264113187	67.4087872605048	36.3074553351389	56.230134090451	24.1142903574146	51.9906729789937	26.1207495632883
27565	Solyc10g008515	32.3828544381103	56.3973687546365	58.4866301053118	47.0825103050509	57.3623666698179	36.8448685821593	19.9115153547321	66.0137792401475	35.0041944498446	38.3825615338304	43.1083824316107	32.2107187899221	30.2556915653753	32.2892025134998	29.273539112607	27.0084013219969	38.1161697510374	51.9659047890398	33.7114652068471	49.426077685285	43.3416718161507	33.714133795197	137.413625046332	37.1812749933503	61.5547294648375	66.4782173223135	47.8578168727229	48.7707002152821	60.514626058387	53.5333126480215	34.8498351503725	47.640143050783	32.4653495506409	60.8325697370389	51.5417167354168	63.4854717087656	42.0872442826039	66.4005492685099	30.6453225029049	42.3639766335625	36.1476809063649	46.1479630042856	57.8525343234406	25.9868924685339	46.0581397567106
27566	Solyc10g008830	80.6261887655979	81.1833420109656	77.6079528384262	60.8239548102247	76.7989742017661	42.9586761037963	39.7405212524338	1150.69678147021	48.0607028528565	53.7222224041351	73.403645296421	58.8459834924078	83.2040050825371	70.287583242532	256.322314333626	60.9160623252568	83.6903405859705	74.4259672490654	50.2474767134074	74.8783598513535	58.2295436608338	71.9931765060129	52.3812868422811	59.9482986960234	71.9250436411983	58.8435963806976	50.3990742627881	89.4473856378376	70.0924884144033	68.0403619741596	53.1141024637001	51.9773790674935	40.6183174815769	54.8391770969954	40.8659613699269	103.814424218272	63.8879470547934	75.9697113484327	37.0238635339216	54.3441384151942	46.1743499801418	79.8352777155072	181.152210998011	53.1100811703364	61.8982583405124
27568	Solyc10g019040	629.321285357174	462.576949186897	483.172213042385	680.821757383152	357.615220843223	523.432501647275	278.879682470328	330.852398044452	435.797451449896	328.932671828673	493.580035260474	395.282214803339	393.827809519683	393.999655614232	241.309483083638	414.491170682582	473.260764600883	466.827223822443	424.135127631093	439.595187589266	320.690560211019	434.485297718222	457.718815260953	430.23260987882	457.561772831691	393.982714606452	354.177229055724	476.416439422954	358.584879024664	611.440643164944	376.306275529028	469.840734492124	404.775872539863	427.17208480182	573.566247458278	458.87767287296	508.232630693423	676.705966479139	474.436583627213	483.381344844144	521.657309305465	572.839866114662	613.945169591305	309.838116445721	450.641595480624
27570	Solyc10g038080	131.510472560659	94.2660380713133	82.7908232731237	10.1258627091056	77.8194969377186	29.7913157754704	34.3214011334697	8.06216308295289	54.7186793919122	75.5459349749102	67.5125740288734	55.9051888287348	42.4608882040989	61.0384543352792	16.950340834009	28.3221143851835	28.5921899357587	39.7363751527574	31.5771863816085	46.9329835006205	38.8299350834676	51.5818947934586	3.88386250296781	82.4944429073135	62.5346462279676	61.7744009624984	56.1943464217401	24.5817805759887	30.8252349444822	24.8194765604974	57.5410789797996	38.7005811342206	53.1322768612738	47.0502014902618	16.1515317758036	49.3412902649901	33.4209261200532	26.7737514347745	19.9406250287518	19.7689076415145	7.00850683649315	9.24307006940584	40.4616471512286	15.5710113210573	44.6435866309689
27572	Solyc10g062085	82.847424125494	431.361985257267	140.309962323966	230.364445075703	42.7154995859719	701.334827823334	125.141779345153	24160.9074042353	98.856837316608	65.2197480153027	152.382402083931	263.916074266029	255.110268256845	340.846715288699	1270.28595219396	141.133761893259	140.907807315666	195.728424692436	71.5475050514325	165.938207289498	84.5289192710537	136.873254153799	3690.76589437568	84.9628449163721	173.955566473207	131.94274364525	73.2091424833356	269.716372955333	161.064440436428	147.484127862136	86.5613610409155	152.870453982902	85.4834948612299	145.663707880896	267.375238705804	168.656933904185	210.431379244609	167.449041915483	120.821058539662	159.721992151016	141.145083167039	159.110195865174	11880.8674426884	419.86211179255	258.058295959828
27573	Solyc10g044480	274.710422193656	194.924543712737	238.98069165756	106.206222995319	223.553313142144	110.562553043269	170.61127288414	219.721092967742	143.518927383573	219.374721165131	261.75522279088	256.966221932365	209.452360403971	287.945595325393	392.993023541508	280.371896792406	253.085071818528	313.941890515857	212.590569630774	271.688291864882	253.310794846181	298.568736961112	42.4024600118909	183.534335103963	199.770882084467	244.940190287412	244.542695137026	229.330674098101	267.030987183562	239.723028998118	247.209876940305	217.230216045703	251.720023255555	235.95550022869	226.941645530139	259.341334568207	221.882018839614	281.68665523037	206.599718022371	216.243028369192	210.419409240488	210.515975351876	91.6753891646726	231.151762580906	275.984777375982
27574	Solyc10g046933	814.704439875625	3165.72606753958	1204.42866452305	2689.17013786889	476.151396217638	4051.40898632646	1010.69539410289	141561.98091087	985.874475056491	498.964314518504	1271.25875367876	1636.69143890578	1918.9499425143	1951.33957898943	6720.6852522073	1041.57988838368	1299.2240661864	1834.73615170511	568.206900662187	1289.45080882572	648.160864310763	997.810189477073	16130.0236895012	817.354829331382	1597.28294014877	1075.63263530092	733.970476744494	2247.36554854214	1226.29157696343	1847.02871041058	909.416808052369	1312.95898206647	832.418614260079	1152.72455619789	1873.22471650721	984.95101991149	1484.95366741821	1145.08138124262	1034.68205321732	882.666490134018	1047.22086054257	1202.16801660421	80282.4216114598	2124.61136628241	2279.16296019792
27575	Solyc10g047050	188.482237693319	217.156169267532	245.998272221329	134.41678386086	105.89944264544	255.662609728223	252.190960902015	253.167929073538	153.67029557185	216.059580095487	208.089020110091	198.290257279333	172.64526046499	185.486560149913	36.5787363494323	147.637294385054	195.822545104738	181.420437364787	140.702578370288	231.549684395684	214.459173339135	164.327821437055	87.0255263903444	232.357092165226	153.458186278654	230.708326596985	218.917042719452	206.26186694449	184.184593468675	237.906560740109	201.245269627717	137.581210714281	136.616823148866	188.953941885082	272.109393807286	220.024376834302	204.528375950672	221.999104580956	198.911970233931	219.144582582443	188.660508108875	203.587731999943	384.567980324707	96.8019935026696	230.614121752846
27576	Solyc10g049820	41.2150046211557	47.9480618290991	48.8517831098714	46.2073074007616	24.2827805920515	9.50291914412001	39.7714001294262	258.373372857868	26.9978389493725	43.1331168875068	41.8997129349861	50.1277395852828	33.8249672694886	42.6299546405308	17.035146521358	22.1718050308667	48.6594936701538	55.0180365644256	29.6533939651293	47.3567994114058	28.5569356125813	16.7720199157046	38.8920759119498	53.0064938158427	48.0295553927666	37.9669499913834	38.0739230059465	33.4201659490557	45.2602742578497	43.6270429060163	47.4386778756156	35.3050355607149	55.3350108756564	58.7676904277599	25.4365392318393	58.0835533101272	78.1081144753658	74.7264522967522	62.2849273379167	55.6392568973311	67.736241584591	115.386707771742	349.747393129812	23.308207984056	49.8949356198428
27577	Solyc10g050230	80.50775871193	96.8624577028613	102.943193120901	29.0427374833417	44.6900222717667	74.7465937349227	73.0107238558352	90.0487419120637	55.2594409871745	100.752694905463	120.111698974738	79.7635523361097	81.564906163424	89.8764695374729	649.883608292233	55.4777382250467	62.5576642137477	98.8954240566354	55.0049724270655	102.851143065192	76.4772543480958	92.4302174040428	44.1768699972744	91.1461908856095	111.783245827623	83.5128055947905	107.764099181524	116.545890203091	115.580114529334	135.725656241365	116.806031623602	82.7343822531755	117.00489654759	109.777813461606	170.62153397009	135.823087239802	84.0779703118535	100.326433857004	113.997530078448	112.396003493458	122.679577598546	112.844627187103	74.3253502839273	49.9446106990752	89.4843669643712
27578	Solyc10g050450	90.0146371609238	101.499640480862	58.3402767833098	152.095405989795	101.068652433522	78.0859888481687	65.3212820770453	1466.2241421906	28.5533573692323	43.9057494214853	88.5484809300772	68.7206700655731	101.193048776557	127.752665512352	51.6062223909947	82.3777606812535	107.966618130514	104.978212664326	61.3243633817074	84.3315621738507	66.2233114219371	85.326762835066	237.762686023713	37.2718267143108	76.3265561696455	72.1250480680839	72.785095080866	107.486027683546	85.4763678878082	119.388452631766	67.8945572012634	30.1502795331291	34.4347516238476	91.5801200118957	76.094748312157	111.375337813047	87.7244937887831	109.629086333325	38.2905157616684	47.8702257041335	61.6483235149924	41.6463814136449	862.571450090105	78.8917439590113	122.842271078126
27579	Solyc10g051273	0.99991156887943	14.1648159612613	4.29087525321275	18.8942295659031	0.938459997716936	37.2296988461866	2.02080347379952	3845.00746141326	4.38941283469988	2.21317285335895	7.1248384534766	12.4258890944021	10.8697705162818	9.24314409337594	100.229618316617	6.68009631236763	8.54841318623983	10.2175117740735	4.7478592497149	7.92805045281399	0.0907976762271181	8.97278805794527	118.248064620043	3.21581633929257	8.47556126186728	3.76758259264351	3.73193157359246	12.4178779016986	2.51091892252462	9.35009188556883	6.0332640249348	15.8700872861195	4.17760011258489	4.04409545520753	51.8739565062941	2.56039718634858	4.13695335598481	5.63045125684708	5.02825143459063	3.33599362102316	14.1280174850876	6.81507545889337	335.302232783459	12.7807584645819	9.98408851143955
27581	Solyc10g054320	142.926993882273	89.7991526424827	79.2897784235673	135.025356346646	118.575388074173	71.9251626807301	65.2605893419793	24.8768574285098	81.3209411715293	86.8841556705962	93.2008289475957	74.1470070245815	74.3482850325613	90.9813719328925	147.788554417089	85.902980571225	98.4831572992917	90.7248087185645	81.6921644779131	60.4107497973905	61.6370351830304	53.2559958743785	15.2897048285047	74.7444900788194	98.2743059604438	86.4100961032854	64.9515736708095	85.7373194693041	49.9950347443402	87.2382512191201	101.176244410689	90.8316100296805	88.214609141181	75.5926589817653	47.7410602017185	66.9678719051294	77.2902471000852	89.3801993516372	71.2399349608462	119.629453655732	135.805404275905	75.6383492320406	69.3127643786399	55.8302886138149	80.4115015499784
27582	Solyc10g054860	160.58094501028	169.751122832259	161.34446247131	157.712329941093	112.734892079467	66.6310254608968	81.2706678512199	11.0937571002041	89.7394254114602	183.750689996804	79.2358384797241	79.4973615216292	58.412534834685	62.2564360789559	122.696360168262	53.1984097396919	58.2734026571022	79.5053647732671	66.9457001665375	68.1557292740037	122.953361196616	22.0550326617342	231.265777970551	172.921853022096	120.327732632535	92.0886274640623	121.234748623764	92.2323675635878	85.4717972042391	63.6227595794459	136.082198972186	114.428928361426	147.128986915702	68.0921436356671	61.3470569403233	90.6926917955751	95.2308434301832	116.67406147317	141.774766674474	172.048725318443	115.234840540558	94.4998751703844	224.388104621966	56.1744053862518	73.1140512227333
27583	Solyc10g055025	34.9683960976021	82.4991950993945	75.9279036601814	41.1026050337319	40.7980826608146	71.2104816155999	69.4098955923863	3309.19525665034	46.5183919566599	57.008675663343	72.5422079647539	80.8776554115338	51.120343062941	76.0097042244023	227.488204025221	41.3583686018576	80.5158202915604	118.238386593627	28.6450632887388	91.2425485938142	80.9036513485102	42.563656612736	213.634710423904	71.1270271149586	61.7294101096594	92.0870985118323	68.8015150233489	101.139335581275	129.879035071367	70.0198221330724	63.6882666660296	51.7561610369333	66.4418932802633	93.8833357370625	35.8131558905973	117.807689603819	46.8036918124757	83.3982869201247	54.5291234379361	81.3905262926557	88.6342079002897	61.8016363718007	1205.15788935117	81.9100179837822	98.0846587497139
27584	Solyc10g074400	3.66711915322699	17.8761396797869	7.79536646709329	3.3988422651143	10.6966571272843	7.86923375976574	17.00082355598	531.753103077555	18.3954763307288	1.39028220830414	6.9136580166101	5.95401138121307	8.47320094568228	32.9497180594061	22.9420927008547	5.2969363539506	8.50668917344671	14.2665660963224	2.34414432883797	8.42441164134257	52.0128954995728	24.010428244772	16.2647229653005	1.69931275342535	8.05323519830796	3.7438109431194	6.28412728974004	16.4705069962578	21.46070016409	12.9091810987613	8.1843676950752	7.33694020255816	5.41167557468395	17.3813576660387	21.3435977532767	42.0616341794897	11.5237916948972	18.0608218078435	2.91596399967764	2.56637741534081	2.70028548024463	5.40884095486912	251.357482936288	15.7797911117181	12.7856320594058
27585	Solyc10g074570	188.99213899607	124.153919336027	76.6260476190188	253.101138442088	98.1289054038816	138.714222350714	122.906545633832	69.2990109456725	121.875787126306	124.46145174317	225.474760822372	163.659529757258	215.337678762307	276.377253427581	26.9124727897319	207.066597872182	246.656983590843	268.052402671743	151.584497533013	229.25920188657	320.611068966225	553.76069026436	15.3893225741277	106.09564807448	158.165783736965	127.170354494198	145.688758749204	175.593352738121	184.099249003926	398.368015990006	176.782705773005	151.826384895991	130.992942906577	192.014699958823	120.239339224599	248.549781756769	282.038192800277	160.431453293861	161.528298174898	154.691396133146	170.667964748622	118.589619638402	101.434422427908	160.767202934045	222.656701660382
27587	Solyc10g076830	7.16900138268576	7.61215088797677	14.0522838373341	20.4992192282389	5.80496313031371	14.9641270736016	6.36938467451387	81.0996960584984	13.0059811178834	9.57666431772084	8.44067010120358	12.5316966613624	10.0388841554305	14.9021026409852	17.8898555451055	15.2107559274579	7.46548984949122	19.3568954055956	25.9676848691518	18.506046144966	5.85543691299715	11.4867419430676	19.8307535931706	11.1138712902984	17.3149385874498	7.56611454755329	7.69451568037385	20.0682160145416	6.29837615195996	12.8170969489217	9.81903825042276	16.6313301049625	10.5499188517593	12.4329970835672	10.3042158677594	15.2493764158189	6.55210502709292	6.03221176428262	12.9994414128478	9.83650390295403	13.5140005319337	14.9468628419024	44.3944670535144	5.09864284031246	10.8303164384684
27588	Solyc10g077000	357.42120069027	298.893481133511	211.855960202419	205.91261231147	267.254501028786	215.100444217724	327.865143858529	429.966041102732	160.601443350607	315.906017673649	299.691224016642	280.804639119967	320.903129483823	330.591252865993	133.389455757432	281.581616202306	308.095747934706	361.831969150208	207.083780744166	261.626461263108	307.972485137855	201.630921287909	100.645142042587	263.784006223757	220.02420885073	300.009900348682	237.819556446218	311.203006845473	306.890050820928	293.103212240094	347.94769842564	236.940895973747	238.730526812475	290.363837436265	157.170507807193	261.007000289726	328.602535532209	327.565051573976	264.513866220528	282.666245646861	289.682105749224	319.748274947445	399.189810568126	321.503478740338	271.985605885115
27589	Solyc10g078160	165.92626668544	113.556112456416	220.769353586638	58.4673489976058	68.0008597562536	130.893139643921	194.597304422121	39.0327139094196	86.59466590319	163.993728969881	195.953167225029	182.886925799994	156.760148898509	141.761607528124	76.5779218304088	109.495758298145	181.01785548143	199.761368269931	120.689911863609	169.10885034754	212.094177036969	120.766142689498	104.866919922598	204.008170401556	188.00421222822	149.985975002312	157.699423275246	183.121923168444	211.719306236977	147.594332294016	166.650247970034	152.312426088771	178.741782710281	212.59752287136	140.00415570994	217.9804413027	156.043011966403	158.717352930167	212.609599228744	249.060511981563	149.241844971368	176.276011945043	88.1203845438939	99.3315613238263	154.148688509717
27590	Solyc10g078340	282.506981473539	275.738844673295	355.037289474186	262.538424309911	252.675538050002	188.733017387258	274.982839526963	168.034783005205	159.092037938748	405.416693308357	371.577853002468	315.673398661719	291.882926305913	343.276353632492	206.500917211465	252.133323944662	261.521450947323	275.204299883892	394.40197366293	363.507308664763	366.279282807377	438.942386960769	183.723091910423	345.567535539971	305.423804906221	364.580653230281	351.784844132463	307.450648758291	307.143806651984	290.045548172637	431.069271380008	219.265689972578	302.135235836223	302.467174493467	693.992292970198	308.089190503554	315.6518131795	300.229060257898	250.382850100727	280.613057174184	257.992475610356	234.594887012028	149.894725238981	223.772802304656	262.907022396762
27591	Solyc10g078480	65.3910401223073	54.6756379892723	54.0459791409096	25.2988852412476	76.8187767692276	37.7008385741904	46.2569817510354	88.8799658111599	52.196248962141	56.3960636414464	50.0542799092286	44.9037722069122	68.0513919234048	63.3265256559253	21.282436213631	58.2280396348586	56.1315556123729	105.969983784096	64.263065495294	61.0746995394453	66.1542707324681	49.7011891765274	25.9223971156677	51.5991452744851	51.8992763987477	52.2032436498764	62.5145357685649	75.3628468293663	56.9117797424098	36.1544498888033	62.6267666758602	29.5033169718165	57.8350128558045	68.8360268692057	55.7493070938359	94.0268707703951	71.3845898648984	49.6072645557606	48.7257750002447	69.3205616062458	84.5107368383531	53.3186744663011	46.9417306942594	77.7307143622917	49.7687262751057
27592	Solyc10g078690	672.006769704147	491.953523346708	473.561273149091	283.92081120876	720.127310681346	617.327983183174	1097.71081794803	385.668971895695	618.399763531604	854.570736703321	552.649841653591	512.660801536485	590.451612489209	719.890530674176	264.961844061001	707.828980657594	649.03515566023	735.915256213503	517.259036912934	413.711463528495	581.898676913261	828.192827106803	341.367512713832	519.938388732065	545.478630122408	596.213415433563	564.654916792026	545.720505993493	668.718829778877	699.309580350051	749.695390057983	694.307821177422	832.25323408154	356.032019944641	396.086057890768	583.593645219435	471.616021920996	607.749223501898	678.301345238676	440.929935036604	561.061333407442	393.821063411622	156.025454169472	550.89077591582	574.540533048773
27593	Solyc10g078900	95.9477323086445	102.777358697617	88.9328532639239	88.6427750743029	109.802622407233	195.099450451258	137.835462266555	11.0852312115943	106.272034676358	148.423609180767	92.0725056243717	92.2563571780245	125.206170926072	83.0083669992777	81.8280862095285	89.2286543214263	106.920464475031	90.7190656390596	102.288965454047	105.098272419479	109.477441998819	52.3052396199911	55.4575930841932	134.511773770701	117.29934104065	85.4402882198862	116.651028813648	62.9562542889689	92.7562322997063	73.1359180251566	115.476475221274	108.318180817257	115.364006273644	102.132868960084	65.094351981924	48.6824751614567	41.0675147949138	119.492127739573	121.368063026614	111.852573940271	62.2111832211283	75.5516049953779	44.7861955467381	67.5978096044044	83.3260216654897
27594	Solyc10g079410	7.16123630948635	9.7452506911016	12.2588533859255	12.5443468782897	9.70742519457873	10.5049899484974	15.4793260962128	50.0375586878885	20.1806260709508	11.2510382703433	8.75030774170528	23.254243227859	19.7188408399083	4.77033030273699	13.8102687380169	15.4066503215844	8.50706862905256	12.2339540552489	10.1856207380927	16.1075030323171	11.4658995058189	17.8216104934339	32.9227678007097	23.1942360012929	16.2423925406454	11.3699520263747	11.0044780473467	12.8812506775518	11.7193184551841	25.0301963477373	10.3613645328944	25.4303272792365	9.85367220684404	10.1112982920158	20.012574620882	10.6441003791286	10.3072002827199	7.9357005835355	10.7491258867516	21.4723396928642	24.5323872714468	12.2252401725807	47.7399977656014	16.8330993777126	8.44269941336974
27595	Solyc10g079710	132.111652412074	95.1845334539433	102.01665751744	161.786886857836	114.662869573014	151.07281460133	114.244791928394	82.8925884001158	114.031970757232	116.246414484343	514.953972830637	410.667138846593	403.197506776067	459.62635629283	641.935177131897	342.787289694512	374.836269876606	315.992558327935	324.527948349925	381.99126972464	387.920979903384	398.944126549402	117.363715852729	106.297624910385	130.667889548129	216.425577280012	162.668114977147	188.538769783825	280.618724818328	635.972713057915	127.422075330115	118.561549459183	98.3223083821135	426.505664684219	348.627715310892	533.943218925793	531.70430802949	276.667772952866	194.856705638895	235.27666070149	181.24570656192	159.745644092515	147.61616848061	279.191073507014	287.003188825741
27596	Solyc10g080070	161.183768512061	164.714185378908	210.251940941484	98.1544944810629	137.03444681905	97.4106317111275	156.731913324711	47.4086419214419	121.08101454147	150.760214265316	145.963327850492	103.614069819121	139.460388036244	172.714316050884	53.034302862741	90.2182198296027	115.38927216823	135.548346158715	89.5307968924592	148.957538408484	151.714368279055	150.177681611717	146.773334344823	155.201780703907	156.083885899812	119.612462956553	147.380463598495	138.287595778111	143.783029091726	86.3241526406732	117.963271044851	101.449999869381	130.804399893654	139.990387935307	140.911727797866	120.496997137708	120.746002660941	149.141401374055	118.988958146897	143.506742076729	131.037196725581	152.048291967228	128.482040414824	118.842359544933	156.174525093377
27597	Solyc10g080080	107.927196139587	101.610222661402	121.259431484108	71.8680288972472	82.6002536876522	81.6457253231567	110.855930498106	46.6607183366005	68.6781381844544	95.8985952506451	105.682996181749	74.3241240205652	115.668623782489	133.543606151278	50.1911664904175	69.6912673308027	97.3812600630869	99.8793411545755	75.7608778042462	125.935682384797	110.662070855668	103.944010782117	125.904390331852	108.9396942644	94.8483754364914	97.7895838294341	117.221785586601	83.3471341328586	105.886149938964	62.0472444039853	74.3619758881789	54.5437550257599	71.0007933999652	103.291860648613	126.269795402455	91.366922614309	83.7593652832359	64.0687344382121	77.9143756352873	77.0371731017513	61.9535727636506	87.009600832736	117.880680192734	100.803772880845	119.579376311637
27598	Solyc10g081120	82.0493955867034	75.8241309184461	61.8699998268985	95.3177975993166	78.7113338866141	82.5334375828119	80.0177591140528	44.1697230458311	91.4297608412284	97.4845188759894	86.1864623348459	104.813140261842	108.376696177659	141.590246559613	57.2157901796881	134.663574210067	150.306467788007	113.143027971582	98.7295532040231	84.6258389224797	119.748786901834	103.95042086671	63.7705049690364	95.1290474199764	76.0883171153065	82.5687328350876	92.5816827835009	116.491546838724	93.1411520693799	135.58213057455	110.497200334608	99.8273913443193	109.243753585143	96.6958296393141	107.708252844613	96.3391561099854	117.404994291046	83.9694123754948	94.0072412057535	84.7443827456736	89.3681341038434	78.9557465592667	78.0077221473078	112.629566768714	129.852231695581
27599	Solyc10g081460	175.688061186475	224.847556126054	355.122519198052	141.301099171192	200.19512812452	177.352158157083	276.865472365638	114.590692216169	156.85686260999	270.293769877158	277.000150518599	326.620136386811	277.5073343004	231.615255875553	384.50153426717	201.404902464619	227.668674050995	254.825971079608	226.509676301204	246.771110793209	320.485140813011	150.940853170164	170.414526602669	458.245822656261	260.253338723029	278.162423272154	332.761727364729	285.660053928837	348.27761014959	223.852153592092	218.494481575515	181.610618347405	232.380110703791	280.702672002961	176.232300854486	353.386791039674	224.631272276506	205.456201509841	191.929477985077	173.841017354535	123.721029776944	149.122182624393	301.825951729485	219.493008203497	235.622811059188
27600	Solyc10g081610	557.231043624395	442.978517429858	552.125260958479	292.844231809154	509.243512155357	524.310967922735	521.397352698909	373.598588697787	429.403824068722	573.797138524053	720.287234945643	787.393206911251	591.119366739359	483.920478158374	1967.85209612164	538.453411550017	682.975282108651	740.016732203337	611.890100725593	623.876375876996	710.815538691751	831.679293629287	455.814578460274	552.614440540119	494.940774571594	576.274365062086	660.800209407705	580.249260002312	704.524911996519	490.942263089865	578.741257525625	470.13155965869	552.400744469991	691.229949645261	405.14218930049	644.115048508937	525.507274189163	631.694158845507	572.357796808555	698.442567756302	701.655127547354	562.845105387577	1046.36710065349	386.561011157704	632.981541719981
27601	Solyc10g082010	23.1985071359208	29.9198025376482	27.9090634218109	30.2571512849089	24.2940143935223	21.9221799961687	18.323223770006	15.4198231837948	37.7558596043563	17.0675542083381	18.4636767626931	31.8824213042984	31.9740598054098	15.0987332991099	18.135541254155	28.7179182962837	23.2851388877275	13.2657721513698	31.1996152933951	16.8815150968154	21.7368034011468	33.8301520479932	20.5733000765278	23.1388456852905	22.6887249174997	12.3087894932536	32.833262036144	20.4342668234078	10.1950069206528	11.7592015581217	30.6593488829996	25.883821586101	25.4105627928022	29.4317416300053	23.9669925591522	17.6044907363613	13.9635204573901	37.017659098894	20.5396463918359	21.1687774123707	25.5022923428109	12.5646776560747	37.8382301713348	27.2071118853585	28.5117568912671
27602	Solyc10g083190	108.713843449424	88.3922119119667	93.3051896901358	60.4742274487363	77.7364806360964	109.842358758216	103.330364107533	68.7571618447574	98.4413073335356	91.6707011346716	121.528258708299	125.613437529043	109.080282074971	100.276130685164	95.6060610469486	104.031535464328	99.532006042735	97.8540153015903	121.051005694672	94.2508427249385	107.22464001304	65.6567290125031	72.6084029969686	91.1453806476179	84.0545674802939	123.417765999465	138.143331815126	131.895038002358	164.148988534365	57.4266367223743	77.2484236825287	90.8696786740965	102.230008706905	122.461053155458	91.4998187309444	109.982061910716	116.19562809076	99.9308541420189	71.932804167589	92.6059776532336	62.208545098879	87.2996881955389	37.6114834490373	92.8587828028878	91.1346955603371
27603	Solyc10g083670	62.6779333025066	65.1571976412101	47.9075833836416	93.613512036332	58.2955129700522	64.9502816220128	67.4953569864053	19.2403022088204	69.6224836533596	72.1461094516987	66.6872801553109	54.724537558353	71.509509561266	101.238515518855	51.3868762492425	52.3556773584338	104.711287454411	30.5999843097506	50.9272455191186	79.6588927410513	74.131862176659	59.4936374398262	62.734553583	47.7652943924023	50.7600169599511	54.0976145051139	53.1189012205581	60.2322614518221	58.8943386258771	80.5319629020202	53.7254155064464	51.3729892353701	44.2490769231865	65.9503894592321	48.3510886043562	80.3828576859222	73.0050614414774	33.3615744594101	56.8000967270426	45.8947720181096	28.6497478184755	46.2820315435443	44.0279935569515	61.3047640527871	40.2049469042309
27604	Solyc10g083830	127.855988298481	106.785532899734	192.868130827679	52.2799311640687	73.8488275899769	114.268901077444	95.3040657851435	44.3382310365695	74.0875741181586	137.761058069276	122.347693970617	129.814228946891	124.317647360677	100.289424759018	50.1989066672143	89.3946623968448	77.3033012763142	104.973575263981	113.311375786355	107.34283508381	140.231345815956	62.9724072149491	86.9480992428703	209.285753391697	150.758598138036	134.786826269165	170.931616165117	198.409078744024	206.05867958566	123.487446057527	101.11129597524	102.179084767577	95.8927128808844	155.492029205794	75.9014185234126	156.017525889262	143.023455771549	98.3391645299259	67.9818797016705	100.374618602789	75.921407782211	94.1634193572928	57.8276304604771	97.6151183685725	122.67511415752
27605	Solyc10g085050	236.519653961052	286.29690944325	240.703883248724	215.940230343565	431.538662759499	272.237237096824	133.217531662907	61.9612161628599	318.86441802012	248.039843630531	314.988371175818	266.922074938466	317.97115125126	392.738760623008	296.269081593912	338.026712485027	287.992583618493	181.450506630029	485.21493517784	329.12156236099	240.855171276677	333.164475016216	91.3291819283442	152.442018483625	187.854526847453	278.213882625821	209.043919218921	184.537530485154	172.868973265657	197.671242347225	192.742909294397	261.566977146115	211.773503730287	209.568469953067	233.234208003856	201.182673280346	235.971931718636	122.529448769881	210.148900786102	128.4672944357	150.977940433988	137.154461285848	175.364253497856	247.787641398285	273.500295174436
27606	Solyc10g085225	161.890393538023	145.55410161979	203.280118255076	149.555730303843	251.732608050263	87.6725991977629	223.751334898098	50.3030969375207	146.907423903726	158.086733582451	100.562091443805	157.656108335206	146.031079993902	133.640020370318	40.6486215204849	98.7414910235137	159.783156499756	88.6837706757315	74.956211695318	119.07041493917	150.578788764123	199.151168884565	1178.77048010059	138.043869395501	184.562003551452	126.276314870999	158.080569749439	101.294046372502	104.507151910875	91.0424639205096	131.536262203049	140.995786044871	200.434714167271	108.482409919288	126.320220588471	72.6979422056824	114.669094553866	129.015315941759	103.573963775576	119.478389762077	128.615884466634	79.2071530919737	80.5889994996886	130.500199883309	122.427514185088
27607	Solyc10g085460	92.3469276210794	111.229129668865	221.726628713645	151.901911282519	77.7232867257227	116.796035276083	109.210033915573	49.7955107282497	78.7975993566319	129.524451129461	238.418157481237	249.72180898484	153.047474083119	148.702778619041	46.1028800844576	77.0808631999415	114.303024007842	100.901950217188	113.057751647255	175.081062270795	240.545929434909	94.0704161729812	141.651420853645	156.3206169215	69.7140311423431	150.941579277984	154.434788647055	195.83237395843	176.087667566904	131.482447174024	69.278246693769	63.6952649217746	70.9748989461479	207.601801235022	72.1125895677305	197.185087189981	124.344934632263	46.0529913483814	53.2963745768098	60.7469896101967	23.081006243784	63.3078945411849	67.1961233302519	100.270249476048	60.3708348230166
27608	Solyc10g085630	141.875764055406	155.046172703761	162.241023157745	189.477583296806	161.329847427803	108.814472624873	114.572635677367	75.0911738267002	151.603011319634	135.891961017782	99.5862864055129	99.1851911485015	104.081866566083	95.6388078609462	70.8675167148517	92.9287873918561	119.609019919398	92.757561179349	77.9382990885322	122.558031645107	89.0055366749828	65.6719022446077	519.729449992884	98.5178965376269	173.71031425912	98.7519929366934	85.4362387694724	112.512497089488	66.8467321132678	65.1612642633899	116.010214164908	111.06307495208	149.786390587126	112.184384488629	95.9002580275318	94.6605774698583	103.419133039555	103.977990174047	113.309807414252	131.577321890805	124.731617681803	96.0704784202862	349.458406061883	63.7813127060199	109.034532167397
27609	Solyc10g086020	3742.57570351976	3122.98228223717	2186.5538663266	1575.20027283703	4612.34526524642	2061.89103151807	3232.61855897545	149.632941079047	3275.07248308015	3304.06573459832	2298.62060191238	2191.03414286773	1892.02142561483	2315.38789477012	3099.99456144417	2959.84219438607	2359.0287570617	1924.43049911808	3469.25496241815	1877.6855966843	2175.85396950408	2602.3979953096	2353.92944153865	2346.89606757256	2469.17335878479	2419.1006671019	2105.91663573933	1617.75910641845	1607.13528509265	1587.06725489641	3974.1210077501	3443.87460583432	3401.06759867873	1433.54609770098	1372.60287006023	1307.56527071933	1898.58291344182	1780.84636100266	3303.12994154354	2235.01749587328	2329.8494641744	1937.88177207418	1040.09577992884	2183.85526650251	2930.84417407469
27611	Solyc10g005080	804.438013394916	662.586634434688	939.425542512896	456.553687938056	571.439061252659	766.797951541299	312.389099499444	90.3987334575453	602.918300848217	772.015666473459	960.89153911357	1004.03188876535	925.777414976252	976.854514098791	900.004519593339	665.801410703584	1606.06710695925	318.045721484783	885.549115276661	1064.3774505286	1292.51071759192	180.186172162012	476.31103322242	709.014486415365	511.018662900214	768.125283595074	581.930875040244	343.499956291405	443.763073283298	448.765738292746	556.993094870886	491.767732946082	361.140466371392	1057.50678215043	130.442727662614	465.921927847934	472.130298662613	386.690810316425	763.273206098606	1214.47989457528	375.713746231491	409.326235306698	326.778417168805	613.908398321046	439.383373958692
27612	Solyc10g005090	20.6310141345827	20.4924937056623	20.9252084027499	9.6977368956564	17.4917383256747	17.5597003615899	26.383386189505	9.7056357081529	18.0069284756474	18.044908038236	25.2524086466534	31.9636185618834	23.7713957582851	24.2282656333897	12.835083813683	24.6453633966998	30.679501523965	30.5703818188178	13.5591879843641	24.3802397488565	31.8207635730403	18.6139946855928	16.6125897877375	31.1105228364423	24.0408216574544	12.3054039412855	17.6826269193742	20.4658765156305	29.3472918640494	14.8653790627236	32.037768910294	25.3782340885852	18.0542684987161	31.6910831439105	15.7036709179036	24.0959059268905	23.4477618452234	22.1542834805312	32.3676429742005	23.2373668974363	18.47266740146	35.4018235915418	75.4644299867546	20.011946129415	16.324727802603
27613	Solyc10g005110	771.177968380308	699.466906230234	675.940088428197	230.650129913193	739.576874389998	721.047058550678	708.931730383814	643.664870539967	606.667302120956	643.249108222724	931.531212366742	828.284996609228	1082.70626612656	1135.76968088442	229.034966058959	831.76658044451	935.936040759459	848.039934073521	452.858173425478	851.423562065639	789.494502672445	654.797399934957	278.969076257085	870.902449434519	773.547912097705	1037.68893103873	894.001970206093	1047.69508169787	889.007328426367	1249.68487755381	681.719458913604	670.170016632096	579.802979718566	694.808290773509	486.399861270402	765.96037283847	1021.01930786231	735.103131329596	549.784819591953	566.804432545568	539.730997139216	293.322562242944	337.60446256745	701.32923281006	854.626286730805
27614	Solyc10g005130	364.602661355823	326.185052083263	335.786981800245	79.0018014324386	234.200150822845	375.990236998069	376.896192376829	576.800046823325	292.645294480347	355.927368410567	368.969800646112	390.82790092241	245.543546236839	297.24664303039	49.0693825145043	268.441712303116	360.995396805588	360.809796832706	177.243880097367	307.361925932141	338.784375546152	267.421888024606	130.179954520055	394.545645677636	406.615602702302	419.642286531305	374.045105732104	284.532654109695	390.344688753842	441.832178799673	378.251227760944	360.659533758566	419.727681142639	291.000379141424	184.880666881944	322.651068910154	345.169803020093	425.778856776756	392.154195116243	384.511226225898	347.286430290347	376.299178314249	324.970366225848	189.662925705966	312.17797369913
27615	Solyc10g005200	58.5505708267651	76.5050616733518	58.3991696030056	22.1114406165412	54.4289552253813	69.501713669303	46.4628358494303	10.9011626866568	63.3814515019903	69.734173186812	69.5634295377525	117.043030661342	85.9472706935773	91.0150707419433	17.1107665816184	51.0099513168154	68.7604935801718	50.9623875727097	30.0473605555062	74.3760436829902	86.5580470834237	45.2450147847944	41.2923150726951	67.8483420095017	49.4364653601358	74.0860213852783	61.1738829762643	63.9821388674603	58.7530467345539	26.6240780326409	43.0902206365961	41.7649845598273	37.6506062310077	33.612698359409	44.4004058978349	37.8905302333954	55.9445536674901	18.8680222161648	28.9166660348141	24.6008148615894	26.1285313042245	24.2835972566722	40.8459593718302	36.1306941306419	35.8409014513914
27616	Solyc10g005220	269.366234231688	220.013241624473	213.654480343829	114.880963786414	338.247801091486	118.431647131739	228.864035942298	472.143756505887	246.598156067972	255.228924917445	173.366813971379	189.90975736764	163.96851051334	203.861485657452	24.1369242876636	179.40738751218	179.962430805018	188.554143198359	215.600534612342	180.241390493772	172.326432689234	188.350102861717	209.465176970422	162.153790126053	200.080758190326	164.242158520798	183.509316684191	160.136694470537	161.159826286882	147.543240995177	226.611678396997	213.350983631556	214.874177412755	126.71298915468	158.849772005606	129.030357310626	158.590104438633	174.794454952167	204.915601221809	193.74642178722	166.717433641194	132.130555174419	195.214042627944	243.154419763062	189.00498234043
27617	Solyc10g005290	690.033761306509	599.344492786436	346.149784974658	123.503968111167	564.676270454094	262.491745877125	469.598039910868	39.5393414276864	584.303148956421	591.905253872437	506.024419575548	244.748747018943	352.614731447913	437.696738863696	537.183800825547	442.682866627157	526.220454910196	480.088166675176	217.366438164468	285.842802371844	371.864335476959	303.864432844066	357.098973802779	532.187041225186	546.831210511422	620.97429632932	356.204820884945	342.106457759749	384.834474180765	332.261417804438	930.329682947319	596.490000942484	776.495653769036	238.1313374565	179.975781380568	337.860877741619	363.616126602975	500.625858684793	673.884177191936	531.591535736804	505.620555973549	351.114654395371	236.906523874162	210.713916353778	496.814064939867
27618	Solyc10g005280	308.776390854643	277.484769612707	156.879254666395	38.8839561336476	306.178568870974	158.028334858973	215.852015677496	25.3830039893908	316.476514816829	312.814977840565	239.497345459843	125.98649534748	161.081059636186	186.609803488853	432.722481139554	215.14045237196	191.685466819445	204.888671352293	108.244687238997	136.946815326366	181.324439463619	144.819109838589	346.77232295035	284.577769754297	261.585688826725	292.472959906029	181.349800645138	169.193734958897	199.035262510399	157.427652798633	425.801947184785	334.605894739679	412.028177848081	105.481376508894	92.7191573112512	135.386498472983	152.162662993836	209.594138453485	329.431862692522	248.847453536227	210.470412237066	227.524733620072	141.549560252145	87.661406098331	247.574595313788
27619	Solyc10g005380	23.1670324493356	41.0933052451467	20.851656434161	27.4967783700489	26.2315734955304	35.1781305035791	25.9614003078976	18.064983134221	24.9610507001732	32.0087265844043	20.4482874219172	22.3353960002225	26.8787227570366	15.0728161492564	25.051227280929	26.1443389988763	34.9151877410058	27.5237230132893	16.3315591006925	27.3198667402811	29.6255870420375	28.4517584711771	42.0988246287233	23.3780097751703	32.0493686062793	13.2544149348574	18.9966299939527	30.4539707701969	17.3671594846465	21.0496888979518	23.5260124522333	33.985574677776	31.1597670120688	22.6404220118525	27.1039909941125	25.7962955524006	25.826417094161	24.181184088979	34.1266679827636	37.5314334779998	35.6061718292392	40.7282997105717	45.0475827595242	28.7274044397855	27.292806348349
27620	Solyc10g005420	17.0848656718463	37.2156764441575	20.8773486830605	29.4423686842848	29.1539752253002	28.9747146134341	25.9052603405616	30.9044033937052	26.4958753147369	28.6296215238687	17.7045618528382	23.6552693050873	28.3917235537407	12.7918078213321	18.2645665087354	27.3181829433604	33.8489263841503	25.4851269834867	16.3454814865707	26.7384698280428	23.9788304985548	31.154525483929	41.8373774155945	19.3430841199076	29.3890186170687	9.44587794554537	18.3765630646376	30.3747793087473	10.2249888422941	23.9683480909455	20.9512293743832	39.802980249418	30.0719199199679	18.1920890957086	25.9283262183473	24.0289372833684	19.474809597594	27.6880999536385	35.4244424928413	38.9545087418392	43.1013008076697	39.1451002218155	35.3359872466624	25.7048205000634	27.4041436353714
27621	Solyc10g005450	19.1060165787593	37.1117586181401	23.5070899683747	30.6924501332624	28.1773690307217	30.7349605995769	29.5803179347683	330.564901607797	28.5530130066611	28.3637805781504	17.7458398658425	22.2800745949948	27.6784904155054	11.6470741077694	187.985652120167	26.6743584736261	40.2949966638301	33.65950357151	21.2338857977546	30.9114314686583	26.270864991588	32.9102997179898	43.9753582620635	19.3533042988961	29.4048090009976	11.3480618122425	21.0451507899404	31.6902469128148	12.0717391927564	24.0882908712898	21.5621682009696	41.4837440842141	32.6581274797402	20.3700461710541	30.2358608800532	29.1199394095024	30.785731222323	31.3617897389232	33.9946684001813	40.286732591239	54.6847438640607	44.3080058024573	89.3761879682217	31.9701567988517	31.6027911735822
27622	Solyc10g005510	1341.76502187209	1037.38262390084	1121.64873108993	483.346924045396	1151.66691707908	369.576915657348	768.039975622895	138.383280317304	959.110356109433	889.742183033107	759.554611842222	667.586597167819	717.668540555446	684.27823741124	368.731202884355	675.037331128098	779.254826551776	811.343463596819	573.250743264208	635.291034074614	586.475274898014	652.164293754753	467.911119945959	750.096872915386	1032.1796534285	830.743976157202	574.437375765917	843.910374447035	557.573626787653	681.757333094964	993.812848109088	998.740265143532	930.095682881371	575.345484869918	382.388120653388	657.644721085655	817.496334808598	999.33569964329	994.246864210783	936.543792657699	1019.05552156307	868.940148287468	467.67807505695	621.891496012833	810.7576311766
27623	Solyc10g005530	376.455358215601	352.456146891114	533.877711301987	178.136225069896	265.294632409449	426.014872490407	423.75739112023	951.17686348534	308.172907636666	512.238119459179	429.410421609515	354.718469714266	304.882264619461	315.682993338993	198.41882032306	253.897569572488	458.419844793774	503.508087690121	346.702104193259	407.016005124813	417.541928324713	271.803233680324	1525.5699751367	484.985931238288	425.925216023189	407.271253204133	470.058904547975	427.866690185743	515.204459309546	511.553238516992	444.530869962688	340.229229064646	438.091605179219	488.285400448567	247.598554247017	405.394022302702	293.484806950433	482.344165905397	466.197789305276	598.216664359917	473.875290466092	408.956552273489	285.286688553246	306.568461376596	424.009858117822
27624	Solyc10g005560	395.438283972802	304.196018801933	238.903741283169	154.897331026425	364.440601623913	323.15468889234	489.176142269154	39.5229036281202	260.871251375805	368.579745352924	221.693683289829	321.023828954641	258.685869903734	283.372702016913	156.895420949668	316.312831982556	363.135844551346	328.206222208247	296.275324902451	212.611935247253	295.533600649188	431.917933082733	152.272141166167	297.960249363096	292.012069648558	300.962443846432	274.099900464344	261.3613640253	295.564378235281	288.240711616235	435.241440423586	312.567118926611	372.645817123232	220.575567413047	243.708366655936	199.52692012041	250.236325821875	311.329737168978	371.712782158468	296.11733470508	327.091051385997	285.774602008716	112.286732267796	369.007972673452	312.229324914148
27625	Solyc10g005610	182.64826031145	168.214296214067	163.078602879496	237.295173336961	160.350916076578	131.670318501881	94.9504649573501	204.909542204401	145.949630702483	130.847160415806	216.896531941169	169.114523693069	181.348996332599	196.983065005728	58.6965676970474	188.188610533702	169.410455684798	247.663455117313	267.525085141193	203.992809519356	175.772636792621	187.434669655177	66.5549283498408	102.173988474521	154.394590669197	185.134144049526	130.591202481613	192.081736160657	168.810403756627	208.640138030031	157.880658789819	190.99067898289	138.135320028491	205.196172732823	184.458941965511	218.11039622104	275.933295470928	289.166344054932	230.431212731276	201.999440092522	242.05550507381	251.427635104579	53.3994247621049	233.525878245822	145.335130618556
27626	Solyc10g005640	162.542535380002	168.687204130865	191.036597430335	278.452632774311	203.107553080398	160.629299965592	197.09283184231	53.363411634247	228.249592963769	185.845154559448	264.835245333848	227.75215072875	261.631622811991	259.190734340951	130.423391566871	202.922450904279	160.955408844166	209.96552396049	263.212977965963	247.926350768063	257.846706776741	207.857381988442	358.902630620563	167.697234618537	160.339774196523	169.924201212323	160.256197932719	195.966140683707	212.03548846269	216.805463288767	159.163040946739	158.048221244789	156.169311014729	268.963576001754	234.27447651926	286.807335422218	236.300870783755	207.570428198599	166.584639421562	204.250888483999	263.077075544416	152.692231509209	350.415782192212	271.965541758006	237.193811746151
27627	Solyc10g005690	76.6319149933424	70.3166692549343	79.3772324906775	122.419256481266	72.8698082201581	86.0261807453007	96.2159002242689	65.8674219520879	111.065387454543	66.1952136943602	97.2478059288509	117.265843254469	111.289100783796	112.891888542823	91.6050069074208	109.695253190094	123.874128078757	136.577345355521	109.03613865478	105.419846344361	109.576609798522	161.792855010598	178.528283958845	94.0986520814712	65.7010925480432	57.8704238853016	70.8240863589613	84.5771906179228	89.0854735300644	135.179637708269	64.7086294577642	89.839560652409	90.4535137683714	106.313279450331	89.1064854624909	94.5904317667254	109.148374486892	107.345788712197	102.366988716367	87.5308085493983	105.07688850639	94.2306744552087	102.739824777715	106.659500852105	104.356331690796
27628	Solyc10g005700	329.192159321988	325.697342622072	368.964068567653	289.695437018998	322.623539982488	881.110638010557	394.242975292213	98.6159584931193	320.163106567047	474.125199971277	430.407489805556	542.956463919933	374.996910546275	353.721844789297	235.692704944572	339.331370731156	385.386791885122	386.304612102177	358.435744324837	423.023078784386	440.357594441485	288.68740114182	397.046510678353	473.622821935268	373.62199306017	375.954213423296	435.324364073698	372.756377998294	460.040343601208	278.956868365898	389.467341412679	421.182471011391	409.415442662471	438.316860690291	325.264140527426	431.132677332422	373.768249597083	384.119570905117	444.454956203967	459.601731226448	282.231694597959	299.6778638099	376.290153052169	269.103181032491	322.69120230683
27629	Solyc10g005740	170.111538365878	137.392227134144	113.318545493035	95.1379094857462	135.1058809302	78.9630721140476	96.7121733356959	27.7488070259136	107.990910622041	84.3385885221349	71.8281182424537	60.1153602243819	59.9376189005739	57.6373229040793	73.2840561906438	54.961276606431	52.9685581926908	75.4206295597745	70.5714071454276	52.0449903729215	29.8227856721192	85.4082485680622	70.8461111922858	122.353616329582	109.345718298664	41.7463064172527	49.9019204062711	48.737330632275	45.7982636443454	75.4758450921894	74.1592494072862	93.252949321985	81.6237863316405	46.8766744881632	58.0125038437746	36.4969400491295	60.1643333934724	54.7301911039898	55.9895073658365	44.3667104389458	68.9477932994074	53.161518710249	142.005496055978	63.5356431835886	95.3290842455806
27630	Solyc10g005760	48.6530727617354	53.9481717279521	38.3135654311781	87.3434003471879	58.2991212488937	60.5585002848514	59.5180299571411	832.700153579158	90.242791413519	39.8107609841249	51.392091993559	58.6538055811038	58.5388823309302	58.7495695998211	59.4786509245854	52.998030295263	41.3290652824367	62.1711877491979	73.9895694705808	54.3824211838237	34.3808396306107	96.9767472581626	58.830522003278	76.0443515473132	48.2094990735294	25.583743425046	29.9643453889031	48.6440604568449	40.0894284371392	82.9457381027135	49.1612402393857	64.4581787244763	58.1776118476054	41.7351414138877	54.9868905960697	31.3958665859877	56.4223269821783	56.4131827216218	56.0257362306374	41.5275613593159	66.932712617121	46.4543545905247	61.2201811893605	46.7674244253051	56.1190027401896
27631	Solyc10g005880	195.933773498812	165.119830145863	218.959437597952	129.961985172931	271.162159499588	293.446375150481	120.161587050768	19.6970237465	257.939309925188	239.134381425394	486.651633112303	582.241666649617	450.142392778057	593.213349255776	491.094816523572	192.814353312758	292.253496282587	371.017563895654	408.014141172345	476.735832693445	472.415991722391	851.334277948902	82.3460755874962	172.637312861583	144.029252431701	215.488094204448	228.006417811594	211.480231377362	225.83319770366	415.159065891578	80.2942423986306	128.951748660186	103.588757417727	177.956509598167	208.507306838596	260.810648517051	210.270497894796	92.8713864930879	62.1722872572789	59.1173350061861	54.4831799435157	65.4984732719709	136.319267723125	139.803387004061	170.186912758553
27632	Solyc10g005900	104.549985922578	105.042473805497	129.997663487174	220.278585967404	126.322611138971	124.634083726561	150.899926549477	33.5822226572009	163.496010441408	115.420929587217	119.204911227597	120.152449414678	125.020079186471	129.012869687604	150.77365411391	116.48613717811	126.003609081542	115.18562721918	101.420469335516	124.606684243807	103.874198297372	134.197365866498	79.73591868284	126.456197092844	112.036480804298	88.2484100882774	112.24763943274	171.467137132539	106.64747807865	206.471388597494	102.860349389625	125.947537412573	122.543262043933	114.181385046923	207.158141417869	105.299206154834	126.388910770029	143.698458227546	115.770819789344	125.049452533753	156.269790124824	124.990667182881	135.546822350938	111.291252917333	117.796714854441
27633	Solyc10g005920	71.8001531135668	92.9553424883122	102.960044066284	139.25474989112	87.4465095010715	118.555393866423	113.167837700328	30.6990885258307	138.48235530015	102.336067168445	99.1972318519869	106.059580916866	91.0071240098482	87.5922083512886	260.666257835826	83.0900857160307	102.73862205115	77.4852610086585	103.558603757559	104.333286639022	101.575724441605	120.860321726207	106.084008840408	134.554639784533	78.9328158370157	80.6740210060773	101.253802900983	68.0983878529017	96.7216206499856	140.213920534207	92.9305833967134	97.0548023993157	105.72750385733	87.883819788557	102.185959507743	91.1650620660891	104.216062755974	101.842917574553	94.6340155864639	84.7277446077855	85.5544144898019	92.4345145839226	57.6371994919236	113.760222437991	82.4387874625073
27634	Solyc10g005960	171.862019776969	186.333990074616	202.37074536131	162.934738677522	155.492631877782	117.603392424407	166.534047688262	19.6920929187504	229.822012452516	213.761082091966	213.107109988128	223.487651576867	281.28825986587	198.196980966164	179.958590322098	175.479930026453	165.179778872791	147.803930780545	160.820602676106	245.295422813466	203.065972164821	130.521786316901	73.544680325001	199.727629199526	144.069433806042	150.939484583714	150.455223840931	220.072586227199	125.631449514033	176.430785829004	136.560592351088	178.522270374196	156.687975485643	213.477997724351	114.759539889137	154.752378212397	207.265659652774	158.530408117645	142.155054763019	185.968450836316	139.258904356106	159.169607042863	95.7998574093178	126.183960865941	147.796332575744
27635	Solyc10g006000	836.595052371036	707.821563829973	564.252017045165	1444.58056505536	741.488418989074	649.758216299727	923.643716585061	62.1592844893814	984.228350657799	736.650202727164	521.077009870401	674.407072882987	526.034734746696	726.812240608838	1165.61366771276	809.869902082625	853.410632269091	865.380705353645	1312.94576091404	596.435851535784	436.003559087611	885.847254497314	609.069291182219	767.632126749098	592.391684952685	525.007506947843	491.661868284371	520.059721285085	400.44400529699	794.297662119482	655.172542786598	1104.49820933908	1044.66260206982	319.385405254176	583.089615099359	299.436063114541	678.723527883695	673.715951198854	1018.44715441459	562.477374013066	694.127834564586	610.816061484089	250.727517694827	425.431487446419	1064.03100761969
27636	Solyc10g006020	312.648601589926	263.539723790121	273.854780698544	472.331845862488	298.349875785307	219.461490099503	186.759602650623	28.2121289445562	299.345855602392	259.565190464032	247.4284821281	249.888002186226	200.097369338529	206.243079574189	710.421514686307	181.241604978317	186.411837244726	227.316876872777	181.575304332257	220.739280011004	191.704445159419	201.68258087494	163.162810823703	243.580293767776	240.046111034541	185.107475413231	178.634997220806	245.860346027524	189.870612306385	313.49558036901	275.979802034104	236.452439051692	246.515007437612	189.768752241583	216.630071625941	187.421215071671	208.073141872443	292.878329799128	227.167751048823	296.962100990802	293.212303961803	236.212862904573	58.3112872727691	142.58411929892	179.47683844
27637	Solyc10g006080	88.1347257662011	72.3606787180383	55.744302165345	153.847611817134	90.3657151859258	86.8696078588781	108.968560045932	38.4847109436108	92.321228855162	70.3833793963867	65.8443166383018	86.3972696008116	70.0756296779356	61.1142439051355	143.569903353307	104.57825487106	77.3267419264123	67.2885363782055	114.118310359116	78.1021167442616	70.8309017771327	111.995366656326	72.5551403821458	97.8541522323775	72.1477605153756	63.584084711106	58.2882518554123	94.648362359007	70.3760945628697	101.579281847645	89.83244225217	92.5518711155642	95.9803467054118	66.6829822684644	85.16480438772	43.5363182728941	79.3180428731799	85.4696961597506	92.1987540973225	57.0423586278881	75.5378863887629	85.4296660020897	69.6443250572162	85.4996844639761	72.3175963192393
27638	Solyc10g006100	249.400645305705	229.502045268735	153.416674785112	518.086446709483	275.015399921922	204.504430843988	281.111746677927	83.9831974789129	220.357924140549	195.65856480983	183.64745134934	178.697755551383	127.024748413688	172.787192368706	307.096559766295	277.040683395549	193.790006327431	154.948665804983	331.233139263146	167.580478062223	176.933158203092	228.336372083303	102.576348821039	205.309356403152	168.059800754506	175.645596091522	168.977925958642	155.027125897714	149.917135357931	157.151947204579	232.797406752397	241.054859852412	239.920006936488	191.975511172512	280.95679124334	119.254699528041	175.325587927628	171.388974832998	302.542084488392	151.803340376541	172.815407847461	167.858737913407	192.388142762601	175.879749673475	207.72285231943
27639	Solyc10g006140	177.981350567754	154.443704304673	169.203250778183	170.850359870988	174.916874993192	158.876380030594	317.269087052577	39.2248402664622	142.205138868167	170.419499254258	218.261638530594	196.874735391998	173.38635340446	156.73555874935	153.87171317358	210.278213363538	145.089824162967	220.157630971035	185.758085649307	188.570667914892	189.416137238715	207.920266920537	122.688043938751	179.677092804559	211.925933358723	202.210995840083	197.144405429468	173.058284498396	253.532204418041	239.491527886207	165.988177065058	162.50243230473	187.94969439188	224.344566742784	189.43674716758	172.073380930084	158.577925047126	219.785064681252	157.647633052437	134.113741398435	223.428953770513	154.172666275168	71.0996337518081	177.044663673232	199.029549338939
27640	Solyc10g006155	69.9916521550912	76.4507364589039	54.0099030503031	85.1784233295514	68.9853454127058	71.9583297278294	114.484295771306	32.7329220782991	68.8241409034386	63.0606570607212	63.820196856126	73.8390218708704	58.4930724195762	47.3189029537518	135.31095657554	101.422021626048	70.9796522591853	74.4196429416278	93.3032911444356	75.1885229734825	70.8053056800486	99.5506560927094	61.4073513832162	70.8327720009776	83.9341036867418	70.2437677420467	59.6378644477256	81.929439459519	73.9950678572071	88.8218398430186	87.4115859593568	90.3896992400406	71.7838806416272	74.1300223060901	60.8628474697756	50.1901336404109	81.2899983836935	60.4550479062631	68.1760555435697	67.0738460423127	79.1793373673157	78.5817222598198	42.2422563553161	76.3775931509551	68.537005883366
27641	Solyc10g006310	156.144074133577	128.152987863979	91.4912012950413	92.512040066075	123.424739268327	103.585469790944	144.50525454725	33.4006907842499	119.663179777895	104.011174215692	122.284774246964	95.2109207385734	144.638411505542	135.907258571965	229.500403152701	155.375232693616	139.790052220539	143.727869759215	139.473673268778	124.983954039674	124.425271140332	193.778711452585	170.890841219586	102.374759237366	162.67024069779	88.2639558716379	81.2737138252219	143.275566670794	121.169425120244	129.352939759755	126.120729142775	115.667801756709	116.843402065872	112.880911414076	110.749119090956	96.4373017078387	149.059061779237	96.8310451303077	110.707179690851	93.1555903056662	116.988761857361	111.246589994523	70.4008240415957	109.57582993123	120.293902924331
27642	Solyc10g006340	96.0474724319927	93.0103226334846	67.9602554478021	88.9245268159744	90.3784048351448	76.3496498764646	103.521303528319	27.4460744793117	75.8876449190423	68.8102104335985	87.8350454978415	70.0182935702788	99.836485189287	81.8143003397477	132.559570443948	107.818357191814	75.2082447011529	63.2120765438424	72.4320339321829	81.8443522999014	76.4711163247792	89.7615807552654	76.5619580352802	66.7919705432539	72.0587959052124	62.6417489480518	60.9997327311944	84.4269970132822	72.0501462640632	76.0509308202224	87.4175941431916	79.5289203593751	81.1105925126664	69.6947350186697	59.6261089003135	53.5226292327893	79.381682335778	78.2387657008234	60.3443869121833	72.7674194669211	65.7755756760598	88.6459492543624	56.8597877906072	73.4309303544131	57.6915428386999
27643	Solyc10g006360	101.976608087108	98.7785928592022	94.1755221796746	57.2529700892454	84.5367370055505	108.914300879741	150.675192133416	22.1986774345199	86.7850046294352	97.5549715460653	77.6295647954212	99.0093332885323	88.1821636974238	72.634845867612	96.8614672678212	90.8794767378694	63.5705885565046	100.904185569862	57.7502788750889	117.146500107219	87.8704822598267	94.1860934146643	72.6843655203625	84.4390859873064	98.6128329927395	69.2908316386242	70.9194425827847	76.8655754379405	85.0875701693552	79.330944459042	94.8522828684876	106.230903764154	84.5752294680196	85.0897648841402	66.9404007147062	70.5839765399767	98.0207071970107	64.286039485921	64.1394053643756	71.2352237109334	110.496350609528	120.80557432153	114.038762241986	63.4000398229593	73.3650396648705
27644	Solyc10g006390	531.943628079487	438.66238454821	451.782777796266	350.534261521975	601.57473441403	560.311478305324	489.219991349484	33.8879070944341	424.243501292125	411.017058599893	373.036366225929	423.105370963273	382.992913265796	436.566626954446	1059.8659982172	414.602626580163	543.187142540302	435.251307757216	186.172758145957	393.457922296712	350.25698425294	374.978513123076	175.036476243461	385.119602797502	431.963422442714	337.032008845803	313.518547573011	280.632005900579	339.217842137475	412.572155120107	405.758740816378	429.703001578004	356.696551779972	317.323178044671	293.375821736962	336.672556779046	415.334147814428	474.809220706813	413.395758320337	359.681886314771	375.011718458692	376.403964061102	165.616695747474	247.992127956016	408.020091005149
27645	Solyc10g006410	89.2667797436486	97.3941153670386	86.3227216829181	114.75320480011	110.793562846842	63.9978288422112	112.157438597268	27.6957594329937	89.1384188498603	92.6035556835461	87.1351707771525	107.523729089553	117.878598960351	102.539896224943	94.2251696361362	105.10821756164	78.3842799354355	115.172886746896	57.7402856170673	104.509757385154	92.4252287534223	111.1129836083	66.3045790952034	99.3451298462916	113.234417899731	77.8260266599622	84.040354006887	83.3493527370425	120.690445321436	103.519616824815	89.9136555240089	82.3575666623892	83.1475330879987	96.7910709298538	66.198132735789	99.4616726782558	108.706448263009	85.6376679163335	100.574109455242	73.3851299825021	67.9741622163816	78.8662176961173	114.688323724575	94.6721971910756	76.6560250595314
27646	Solyc10g006480	461.471466416757	300.628111970061	288.638022766098	166.861141368542	297.376365443057	237.916310758904	508.130956724377	151.315545993869	217.782507586229	350.47998991371	304.411805659076	304.543941741269	382.411178326286	344.430982275286	920.070063210228	388.899555207879	404.504207693768	470.9195472576	343.900211306803	280.281423661239	385.645607263804	501.198741533885	159.155208147802	270.955261090639	409.141095201221	417.743207088941	361.527317208839	395.760965398235	467.544683724915	262.813654525723	378.870879897955	338.007308782366	449.428540768971	282.799012166913	270.536244886863	403.294432557199	457.053617795421	304.45730887695	352.787109880015	412.140126753638	408.332202804624	318.411011702192	252.414519522856	406.882932533633	398.609011991595
27647	Solyc10g006510	68.5908450953533	82.3373232710867	62.7528304234616	45.5055637371528	65.1169510039355	54.4143562330837	73.6754347023427	32.3923614661473	31.0519959124286	77.2039110181348	63.5622532989471	74.0472203746312	89.0116782818486	70.300408224336	59.643490192574	75.2706725678624	48.7429189187757	75.4212870473448	46.7979400249907	78.6006311285944	63.8779914058089	47.0288306781517	81.3105364974023	87.1020086710413	78.7673008385812	86.4210538826717	63.6736306991521	64.1167133221085	77.5213520416837	56.9825668586949	52.9934712427156	47.8161714581971	65.0067208194764	52.0710572167151	55.4921185536872	34.8382925501453	56.9635014799072	56.5899937088486	52.0261435267072	72.2311296945401	61.4698334979235	56.571095081912	64.0547128133095	61.6166914669932	58.285027357022
27648	Solyc10g006540	112.418421511917	148.180694858131	184.10731679994	54.6071742525328	100.074355120117	301.554161658133	142.668665651175	2093.91923824721	79.2940639906433	166.662199239183	139.234980919551	198.017114625466	155.380368568417	116.443634403889	106.803444216562	108.524756140727	135.523560376172	163.07438607448	134.613024920492	205.646197356185	176.78191342708	65.6072761968996	106.892116460007	153.825203549663	185.238949098148	160.436009934384	188.750577122564	135.926503473102	157.515589176795	213.387320725716	121.768071368408	109.454361915147	109.167117980047	250.892426496402	101.097027448012	195.783907654999	165.574396962239	160.143137838386	125.388862961928	159.0543518821	154.689404416306	142.105145298168	63.2779464366035	146.982665503182	155.175621432358
27649	Solyc10g006600	61.2121912008697	73.4377122634215	68.8989864867437	42.2753173068663	64.1369134658014	62.3269763898264	96.8562546007666	94.4512390005374	39.6021857087545	73.6722434160904	55.7062502098176	67.0268764475684	86.9479143737842	48.4798761045858	60.9339574000229	69.5001619110949	61.4109572300118	45.8795873382168	51.0905452093096	62.4714263743491	51.3527411509433	39.0256925425355	65.7039330928952	78.8860994433761	68.0920922684521	75.9658996303541	63.0485493662069	81.830525928771	59.0357490685252	50.5747905166266	51.6877737679224	51.2230534296325	70.6794631905768	50.5756828667743	44.8156423512941	49.8351687473051	55.7004813507052	51.3010370799961	67.0467289037816	68.6480054327867	59.5720770406765	54.9137924290782	44.3831104084921	71.7704831860262	49.2446143696784
27650	Solyc10g006610	59.215304095797	69.000204900994	68.0343648349513	39.7785331545126	59.277629639174	51.7613395174392	96.0423815892723	59.1847874096876	38.0886376900794	70.4842172752983	53.0867919636199	61.4763717546288	84.8035429666095	46.1753717738219	60.9170937453823	66.308474118281	61.4083000207157	44.8604189240594	48.3090006095622	61.9042366525211	51.3426887576876	36.3532649585315	65.6183532178175	76.1661115563493	64.1104304141652	74.0716432821819	59.0976711141167	76.715199550124	53.4255548771626	48.9302855213974	48.5618067634438	49.5498138667551	66.0657847398385	46.1745183798407	39.241942874106	48.0326033725711	51.3263949986854	51.2413514544394	65.1237111657941	67.2489729401067	55.6721053498054	53.1937718222908	44.292351851589	67.3127917020489	48.1334348028672
27651	Solyc10g006690	56.7257033096636	52.3485226060291	41.8065102878525	37.4032197364611	46.6465667325222	31.5220102691882	71.3588542366659	68.6441392851941	20.034908125223	52.4184828177675	36.760217513822	62.6366013938429	60.0972756819357	41.5414500823696	51.1795084023478	51.5582583118965	46.5928149379697	37.7236309067911	41.4540877563267	51.8781440401006	34.2818376465471	30.1417951242156	39.1316922247913	66.5045080880439	52.0626525802699	58.9095924472879	44.0683785069331	42.2796090451447	29.0599925724508	32.7204696152996	30.3463922709496	34.2462816228873	57.6349044008201	37.4111766445644	32.5326461432596	32.7725358697462	33.8835504411048	45.4735740406448	42.4591650012431	53.8743807987218	36.116557398516	46.1169227059021	110.304465303127	51.3672191508732	39.990278841894
27652	Solyc10g006770	147.877093559263	124.926381665627	204.183164118861	27.617370942245	92.3062452963783	171.375632878887	191.62945863956	75.2628722103549	109.991477319235	208.138156502581	107.161163791183	182.62102836904	138.026380421465	119.860268952358	62.7076860342507	95.9442872364778	127.038974630433	155.932052057572	84.7232048889187	110.211012681102	157.35132859416	129.73234701676	366.453516384314	279.070641207354	172.395165876387	139.543872403831	202.072647218382	135.876923370019	183.470130901097	120.209393674107	133.395196589851	148.352255760171	207.071332846535	119.497284174672	120.031332547844	89.7093105739671	70.1937561229724	134.995996202444	163.599857551209	252.143194329851	121.499898872034	165.77366395925	77.6949226059665	102.085480676684	104.468435286678
27653	Solyc10g006790	105.904164598726	112.481622107846	116.007040436337	71.1956970927056	109.828736573839	78.1066986539406	107.52930945925	82.078437370285	52.8991000619773	114.73632988898	90.4818289851889	72.7917975071635	87.4391010963648	93.288702939438	87.2011472187717	86.7106496118963	55.105857050598	97.8438302460711	77.2389407617947	86.538138564623	82.1872145701793	111.121483170198	68.3064565252999	104.638766483751	81.4330737529197	92.1057339298538	76.1937408451862	71.8183470155207	61.1919668424415	100.061463386479	84.1655022137793	85.1357149607716	106.858245909246	84.3642954176814	66.9556359568892	67.1960643557081	80.5681550115783	99.6742754265062	70.0575943753235	104.826852815887	52.3765593495885	68.6904121111973	47.2133778336192	76.4315116560207	70.7764846240154
27654	Solyc10g006820	257.371899396112	187.604774857236	225.02384257508	169.543635711873	207.965464501846	300.450612683812	197.377487332516	701.562110685793	187.132130469878	258.45751092355	235.58161195109	224.845949637838	195.034079248978	231.53593680043	359.59542733464	209.367871396824	203.32271728465	237.498701506773	142.76873193838	205.269854055024	213.331204429658	209.700211256415	75.9340652662172	203.977742632348	203.899180525152	214.564385095838	203.769874361911	164.10489264209	234.715341975668	216.943680377381	189.659503927097	178.216275004233	257.569483853414	219.926510215664	91.8064370517756	279.296944894182	136.685306586341	184.084629571027	239.051850387999	219.882152301778	253.196240136587	162.835793544388	296.066816527274	170.039712565366	194.034371307354
27655	Solyc10g006850	32.1539616561339	18.7507566914945	26.1610397133372	29.9957794472931	30.1212407971235	28.061380834192	40.2715547859411	58.8713261560648	16.1610192334396	26.0945203563862	28.6963543225048	36.1981109837786	31.0526743910969	28.8358542318729	29.047485118474	24.0124220188708	29.638892582634	25.4861552601178	34.6010162534971	32.0370200717541	37.5917056701552	18.5601198745802	29.8163256940356	42.0680720069612	33.4139666408005	30.3649509187668	28.1146409500603	30.8180391028471	21.5636581603278	58.865027206919	14.0458965548306	21.3627143675311	32.6068735210276	31.5663842297967	29.5450555038985	22.6760091428128	19.6317434442771	27.2372718881735	24.4166725835833	24.7034791378208	20.2877671528684	35.3442475480388	77.0425829396809	40.7268048137757	23.083760681178
27656	Solyc10g006930	150.794486579336	82.2379692662506	136.089514970257	108.277264021992	96.1963561278907	98.2983842290238	171.998008832066	66.492736536698	106.980256872054	131.880297426721	164.693859576463	160.651467126217	161.856103878049	173.93589281129	254.188132730055	140.080576977795	106.988972343073	137.612047292687	124.152314618445	167.900437598148	175.677112802577	162.593938172226	48.9374726898903	165.686303540583	127.992026272728	162.333313345369	173.52987712378	152.527686078779	150.074759341716	239.098386344744	120.402889388223	139.524335816926	120.897478272963	194.33804664552	99.9190321190962	188.725638135675	213.618634684865	138.602438439828	94.3156076665355	186.042805672343	129.327919857172	152.264351929155	83.1581962148387	109.746001487198	151.300702025352
27657	Solyc10g006990	81.2640575985176	81.6251752399685	87.2253865284736	278.611297671932	68.9671429013946	63.0786999766406	130.077969543889	30.6250052691935	112.606821176993	107.317375857367	86.4395500267408	96.3065109208875	72.8553959094298	100.183776718332	127.3587708276	73.6140226373985	141.857136486056	137.598409977339	59.8582910184923	104.596922474498	83.3092470191461	93.3083787562351	41.930598518311	103.214839908428	91.94155588336	75.9292525297951	88.7195892296328	111.281378194013	66.9090094091361	105.033328941417	78.4708102861367	109.092119129252	96.9869829971455	116.533293748336	93.3316026673843	126.958504074028	59.8326279063332	98.0922866251423	84.3059465520078	76.9465718899069	95.0146429449675	104.012084746977	85.2245232434526	118.445650865724	91.938818991429
27658	Solyc10g007050	27.894683096443	27.2194670318603	37.5579628620916	28.640005044457	25.2486747658097	51.9455935872557	33.9015605851369	45.9368515168185	24.0994008915873	21.1544548482358	47.2334456134556	33.7543258634734	38.9271529745437	57.5022866783922	16.8863767251237	26.8388117496964	28.5731612347998	26.5002816364267	26.850464279206	38.2022964282544	22.8974242956099	30.2041864819141	27.9562924033635	48.8613555798691	43.9823168710463	39.8650888783741	39.3731061010429	22.0642058782123	36.3322233882223	71.8176991837343	19.7952723757408	30.6993021803852	22.8636850582873	39.5250559521054	31.1348341944173	54.5078975347384	22.1904862121902	15.2350316488938	26.4108391769323	18.9114007760866	36.7654755955123	32.1278151467901	86.9671207950069	39.3278456761499	25.9011777500302
27659	Solyc10g007110	46.0059659048293	36.4599635881162	47.9923864074597	41.2684209307207	56.3832862217318	28.8812964987859	49.5077121666853	423.53099953834	31.6700862815023	36.5458598507202	50.9587114167308	40.7697890149634	63.6677653511353	69.0444055840784	26.6151827412102	45.8119682018663	34.9632076491115	54.0084737642605	79.1949228697366	53.4312470918651	46.8077235445708	17.6222007728182	53.9231264534133	47.6961839381516	45.4373190648652	50.3453754331485	42.0929450410171	37.2086699363192	25.3698274008017	43.6376994584718	33.6684860700707	44.8938775795654	23.6347388375077	70.3998559776794	45.2416444316674	77.0192041296828	34.0952199970962	29.3814739732286	28.1921342014529	26.7169081534271	35.5991837222487	43.9767181772161	160.391562062098	48.5643085349544	44.9829204606922
27660	Solyc10g007130	107.934193551916	96.1783692242167	123.887042413804	50.2690028927433	70.9170220671837	105.349609640654	237.456083115861	85.4693963726779	93.6461061444757	121.202603703359	87.3640957922885	90.7553631292249	87.4350467915707	80.6735345971464	39.2591801629014	96.6738512555285	136.517445083475	96.8318140548679	72.3960653876809	123.833803317744	99.2147631831223	43.409751318061	55.5443892448943	148.092881453893	126.632507337461	88.2734539097829	103.202215412616	79.5769528058637	122.776452911105	116.413494430967	122.903168185889	99.6582194129649	164.701086691871	100.475090406998	78.618316268214	86.0090244904676	70.9216868202693	107.617330978686	133.398265773612	160.013276214854	109.279248734248	114.65956173444	85.3009176947063	111.068278872842	106.662997852834
27661	Solyc10g007150	769.321240195363	528.578608969849	567.774998176545	479.897063870203	601.582486662689	350.315117880644	414.65079075074	110.049020804728	603.066446705966	511.598830559524	453.774997614688	335.324200662119	386.62972887866	399.730608375505	364.431568861522	524.312888770383	507.167103793559	579.968017334413	346.568364240273	370.532602727215	410.77972697347	643.397715001881	262.868702609895	526.708574572165	588.059443853141	500.348139995688	404.245693417276	455.950766413937	411.357701127991	401.723682780607	608.654226779244	581.468366510526	579.904162758352	372.27281442487	413.506702326603	354.097665206573	491.349661887533	622.661007182886	638.763063720778	704.088556904946	668.138172461474	634.494929452292	166.120780569507	410.005908288977	578.664976322634
27662	Solyc10g007156	30.2011906834899	14.251444556696	24.4293552580869	39.2461171156502	19.4194105725015	14.8162525808488	32.2522734805301	333.014888420177	29.3357054255971	18.5382622354992	19.4867030165275	18.3164849696463	22.3940844273327	27.5757468876443	26.026024350899	21.6595253805624	14.8513392516032	12.2454147873312	41.2588259974074	18.7695675314142	17.2034818462632	17.7029324163929	40.9244454168417	56.9683649509793	36.1855076653652	18.0164123198335	18.2649821177443	31.7660067405354	15.7048186124105	25.7331463487096	28.2315995174008	25.4529797586379	16.5148889565356	23.390839300074	23.2873147940594	29.0329347708938	22.8138432957667	13.5185675287741	23.074129741326	28.3150342233251	31.3523474443103	35.386600988256	71.9969439993741	37.7385308367971	23.1094344533563
27663	Solyc10g007200	70.0043822960868	54.5403420789995	73.2903146020139	62.6679594354971	45.6588827771326	43.8274512006815	88.4507284732562	73.4497211251602	77.3258563149228	64.5948502872299	76.2958462778633	82.4460064845377	90.3672598438127	88.6936161200103	96.6525067895981	82.0477960511452	30.7800827732858	84.5954109162579	54.3468493507713	127.654047012778	79.8577057926703	38.969193962459	46.1737036409987	76.2126455373314	93.1621329499732	81.6355581254426	79.4462579955147	106.180765341456	72.4372064065828	98.6307578119914	82.5377251236296	59.6576125997279	67.8227915442443	97.5707627734127	50.7001114301901	101.034367772117	52.9993078612537	71.2450322102768	101.980518326166	92.7041479924953	71.6689731596624	80.3968474858411	96.6974440403815	60.3936938822744	80.8083921763889
27664	Solyc10g007250	56.1172531471961	39.897788418822	44.4573563369627	59.9212237930196	38.867966041818	34.1960589501115	27.3504878907566	390.258367225266	50.4357599827867	30.8145086963302	47.274658746344	41.9527118005798	44.0771197824758	39.2103875807181	157.776629989199	39.4714137791243	36.0605398608927	29.5827332516467	48.4960423649652	48.8378087276841	29.7510877176431	30.1422863577783	76.3071518934634	64.0392526358059	58.8100125290431	26.5395800075415	32.0070622941327	61.1905007900732	48.9977831385341	42.1462966379222	42.379891826969	50.3522403734682	40.1859176343716	39.5942415402519	35.6166062069688	36.1817929551578	36.3539548557625	36.8538560762615	47.6376896883214	47.3436579453152	51.4110459942918	61.1026705697976	324.956395349011	56.2406931965336	41.4430683187686
27665	Solyc10g007270	35.6427434728801	16.2409770703182	21.7645779948851	56.4358167842097	24.2792150470046	21.8651316637281	22.8432823816009	73.679083600991	39.7398499942408	26.0094726351096	24.1780669859793	30.7442450726404	33.2834896098606	33.3853787386534	24.7432642429839	26.0488653444128	13.8020382644104	13.2640345968773	48.7221159049489	22.2489376212877	24.0437635399665	31.9777655114443	53.9241352311883	50.3733715497083	42.8094479493144	20.8736629019386	16.2095623413469	33.0467051814052	26.3203359482814	18.1117587889946	28.0086893873278	35.1436799375552	26.3818226912106	32.2563575071911	33.266193312433	26.0559021415915	18.2916704478297	15.3318860064718	32.2811625262922	26.0799411918526	44.4169146720107	33.9515801421018	76.7900058802007	37.7540779610614	20.8188624193805
27666	Solyc10g007330	55.9970934154331	54.2779957124644	49.6851420355084	76.6709271797305	55.3873910727582	36.7725484019258	70.001848433354	46.1542149048194	61.6975083773323	66.3346992630425	69.2210470557931	46.3146953388517	63.6227723482936	58.7669835135974	22.5809998181634	62.3525070642837	47.6473065854383	51.9798396046175	62.7377143690527	90.3870333307305	73.0285252543018	62.1489953765641	50.6599105082612	84.3539564989688	97.1977032590648	49.3350628426355	62.3816609482736	86.8999645239735	81.0645238597635	52.1640669800934	44.1303008914504	58.7667131529157	59.8119780667426	105.556391909235	94.0527958321653	98.0100727853671	41.7411710637069	119.079682470244	81.1478251219664	61.3295663813636	75.4886758871341	87.0596211629321	54.6209423084197	92.6877731344223	54.2095603924113
27667	Solyc10g007360	55.5052845664004	48.0121597924554	27.8006556664714	85.6766318947676	50.5263461001002	58.8430611554298	24.4584227382843	256.652057972847	55.9546636731659	43.1238674617145	36.1437984993436	44.5770532338331	45.629607448682	27.7498493496172	34.5296319667079	41.8902218861235	12.7738734739538	31.5977530042616	70.1380882688821	35.945241766545	21.839209231112	56.9155500626801	72.0364389540927	69.4261977627878	60.1377347326416	40.8171955845882	48.0884932580813	67.4797407754128	34.5171888774647	16.937873024514	31.6144436678032	42.3377492774643	49.2009340842817	50.5115886873573	67.9000782495421	41.6462232990937	35.7992498603628	31.448808092894	63.5337946954753	27.3249538392205	41.7301347779408	51.002533235629	190.817481775435	64.996230099739	36.4455589119393
27668	Solyc10g007390	372.648421995444	337.515717528409	287.778327035798	217.925105437263	381.975588352396	201.053202163581	128.749956158648	73.3542915985619	553.366039126661	243.791913993366	415.796805823447	289.270852345889	387.436117934732	317.985896625148	46.2987929834103	340.361151325199	275.272999415517	306.794050557254	362.02994855939	289.330442925157	288.708374572939	346.525446493409	123.029958163717	194.759543024118	311.742939735386	369.360589580931	193.028406498978	302.206633096602	207.10852020114	281.723348324345	320.855571333368	377.89636837123	247.310404661172	403.231248358692	232.266474104143	346.992756869039	374.570909924195	267.979494864275	330.989233112959	292.553217539389	319.303859240288	314.73551379386	226.274707126322	303.256021629559	264.317318703434
27669	Solyc10g007410	53.3862722884443	38.3763628211329	51.4737285325339	72.7385885051035	41.7636540762393	98.5022824425324	48.0453582069974	34.7626603331003	52.413071595033	40.8843930888772	78.9024081967559	85.2507001305495	101.989588775135	87.5640113289706	29.4348346365332	82.7364012990984	38.1514744427678	45.8727398708601	98.8202074367406	70.3384494484794	71.9599503382196	121.812323037209	45.609028387345	66.5203461334289	48.1276151191452	60.729856962776	79.5261452632878	95.9361598194116	77.8005578387453	82.5679430397961	39.7335159779092	55.3817870401366	57.8066282469276	88.7078476843337	66.2380045560589	92.6170543495347	127.464348506161	44.2995379241761	59.1561741043535	46.4503347048173	38.5742784640241	61.6681601745173	96.7370186923048	90.0050340743825	54.0843166080734
27670	Solyc10g007450	36.1266015719301	25.2263625897473	27.8826643388392	63.7942635681159	34.0021654480156	35.9673577202605	23.5995879132912	31.3760636484327	39.1210427881884	27.7495393258948	38.0325135556191	49.9564093674998	30.9640707061264	26.5936985284789	26.3611764696271	32.7594058177064	21.2071099511141	27.5216793877117	53.4363683608163	28.7975895308794	24.0838337360374	49.8189087808148	51.0615627728558	31.488703686433	34.7891078966469	18.9506566533498	35.0136064809302	33.2085009767189	24.9103332266968	27.5969898464376	21.6047596593924	31.064509677649	35.9387623165284	34.3231892857793	51.2573901683711	37.9846972934226	36.6922814586521	20.6474055453402	42.7761198324893	21.6994454843829	28.0596178188578	37.3798684763274	36.4067958389322	63.9493367544676	23.7082486497844
27671	Solyc10g007480	264.5560482842	241.483427985518	302.689387557	234.074666777608	273.07510423579	362.747291828758	333.584888350527	36.6936564036179	289.883328125503	305.458040484392	382.736018795497	402.172451259324	329.441489571108	441.152931179462	120.990390770401	324.684458727966	400.184497619422	380.184094790241	478.800431045379	310.545353685451	425.573625377162	429.145876933094	214.788185865881	318.342247938294	236.206410623589	419.647171482616	370.119497362772	290.909536129262	427.922670485038	340.201106152558	289.631032875698	278.832388223553	295.590711539054	444.852107953557	318.41488480757	554.483330840403	441.865176432991	266.03576316487	301.999767270995	301.821168065949	236.503507057924	207.477600525209	282.477031122013	387.234927723741	264.717682653807
27672	Solyc10g007550	393.411921297583	288.947666870198	273.821038290304	214.125497945488	384.88798705935	219.509909897299	141.080525569337	36.7059237679459	386.900906343239	264.392668110922	237.200628501527	195.488825751479	140.747296836152	173.981945456236	387.145278812662	234.18624779599	176.865320438557	197.753224333209	356.773290480035	175.857732518539	170.117166166454	285.24186688921	2181.69994214448	257.834911135108	244.632165956833	188.924619735812	190.632856989269	212.553227008531	178.325948507255	183.079901125498	254.48842678928	368.827193864385	324.180843038414	195.015055807645	124.610324399581	199.072859670498	203.678472344262	262.304069027149	302.707381528601	321.719318688676	322.848150955587	238.004209043557	58.5279836480147	166.687453635345	243.076462925028
27673	Solyc10g007590	133.968155379538	118.727095299876	135.197530914103	64.179116478632	103.011629711669	93.0497200198724	154.923943151448	52.5726154437943	80.3550078765639	132.795711176089	207.005921488302	160.659215917353	156.77050384927	141.756703423268	83.5047475590307	148.575310049795	196.901458842036	192.635243504872	96.4978613138326	157.990608042718	168.757727321331	90.5403235270818	164.282782449324	145.686416565464	126.858787062264	152.853430948236	161.79034540824	135.841674253601	140.391616753214	145.794012350081	124.823222207631	116.765698730041	131.748383237277	190.659483645425	85.7026443342243	205.698369046927	167.463440618745	176.26316495547	139.00015945631	153.383477020105	144.896076217478	111.635763047612	199.593102296095	166.83812617661	166.591882254871
27674	Solyc10g007850	60.466074748564	78.7654967055021	88.1348371682788	76.9961601631212	92.3324583395072	56.1116753968155	94.9177772807654	54.8796839833002	97.751221121546	71.983990889928	77.5898132432648	99.0460719048534	107.10356482253	64.6117492498983	79.0598959658309	95.6549968131407	95.2872981715861	86.6425089979234	71.7826344671592	73.5021015336256	80.9908793911194	72.8401528041706	52.5931948758587	68.0920368363528	82.5564840623192	69.2845956069047	110.083380352855	69.2812697599586	75.9949277133381	79.4191944102313	95.5909990420937	70.9252362275794	89.8748003673606	82.0685252475933	64.3831457720668	97.6289633942356	79.9513129454742	96.1004527962729	66.1614288989343	75.580529793097	90.9200347161396	63.6463758856731	92.360433452328	90.1719644902793	90.3200425662045
27675	Solyc10g008070	227.970775645944	164.037585702696	249.498772909711	79.0275933606709	181.716275460312	327.701595790274	318.508972657593	42.3555248134638	401.724607585921	279.126470777717	230.975038700764	308.44425259095	260.169098324686	232.74183599698	176.187808939017	344.936739869329	318.675342322305	231.386633499853	277.135505438283	259.91522097462	249.847538663279	129.600494668527	112.09220879443	326.469579914452	323.943183700291	265.83086747542	259.671394152296	256.187542424672	291.568718161775	217.260257069698	253.122466934716	403.713084759723	480.719475460417	233.077451802347	181.920132163625	245.526458760097	336.489685628716	387.713261426128	578.769815075127	238.644561491091	309.800485326379	366.04539561406	96.602315496904	216.09277640439	233.207027009509
27676	Solyc10g008140	1467.14563290575	1067.23643456478	1024.80160160933	976.581025386251	1459.71216040134	669.060629962137	1185.81243882877	155.342193808486	1111.32777174718	1159.03980568042	787.912251054459	645.33190892175	740.047963710062	851.24702663552	1104.75286719198	885.620653150426	962.448620620018	720.648854902124	605.579840785142	783.517608288681	662.965162688696	1161.38813730289	377.970415551128	737.82013880962	1038.7830598596	748.135830702391	708.756455678897	701.866186152623	634.942315140801	567.001004245822	1205.51032252361	959.614502315529	1141.04770401607	556.999424148154	543.863331836272	513.83386724039	676.023004109927	997.523275306098	1130.25143315884	1086.51685977426	965.668724125627	788.714980502953	542.001074431959	759.995689641189	884.203612424524
27677	Solyc10g008180	421.381017012622	349.729465469229	275.544466895557	969.635154166672	501.465268254209	236.963040394005	188.153849901719	33.875964487908	380.693246797736	238.176365823626	237.444055387734	159.449610689883	183.471421242255	252.204431468458	297.59198375321	332.830840430669	223.433567232814	194.697659480573	470.815909881703	211.420560520418	166.73805589978	390.115805452744	646.1423030095	155.642617260704	205.758712084576	179.442322819911	165.648640475589	178.002204442074	131.258583087855	174.838681636388	317.192497017589	310.006220634542	236.120445833648	182.249223314688	499.786291464744	155.405931758326	224.206076648414	280.35667259748	249.73745753204	263.60307438582	281.572096255819	339.920226184371	68.980955202637	352.390869445657	299.958231441472
27678	Solyc10g008220	32.611592110386	25.1206325848942	42.8112588197064	19.7554872814014	29.1510419357877	27.1900518459599	46.5941591662903	18.3814956379896	27.2722351347062	41.8975448825487	36.2772412392846	47.185398093324	29.5161495945307	26.5838442032486	18.2954723443222	21.8017282229614	44.3941496480668	27.5231390098124	22.6618747456928	22.9675771552385	36.4130235024455	26.6413890644363	53.0431952208509	35.4725811518501	25.5977541451824	24.6528476626978	64.5626229737581	18.2031412239523	43.0473126102063	13.6693562035846	22.8301581749316	40.2932617161331	34.2243384054396	33.6570475875122	24.9464735505473	49.2488365225319	18.3669786110451	23.7942390661547	31.0880136289747	21.092592222917	18.4085070087459	35.3004661938007	21.8285376478651	56.4315104006451	28.9631465760733
27679	Solyc10g008270	19.2799757667911	21.0570632344303	19.1687379983226	20.0167415085894	26.2557784093256	15.746092402174	17.6548968559082	14.7081583491118	17.9653621583003	18.0106338923043	14.163300271376	20.8297084253349	15.8252290711611	19.5599376828301	17.8107513707523	15.8746080289168	11.6670520867128	9.18605424319306	17.1531504846692	20.138143412078	16.0399485671483	26.7255119542408	36.7087376411794	17.8705984925213	13.6120884062154	12.3081183042621	24.5650097170579	10.4772271835253	32.6487261323825	10.2267276271011	14.2129986045222	19.8884042536316	16.2637241011676	11.6819691845437	15.5504399332906	8.96052173927129	10.2787043179987	21.2954228840193	16.1063015455433	12.6016436557833	12.3138432950274	20.1501460349951	18.768269143468	38.4522135909453	16.513242274836
27680	Solyc10g008300	55.8589079844378	54.0725281559633	82.0679445385831	110.152918034809	57.3233875990081	42.916315652908	71.2195939478081	21.9030302536768	68.0779108677732	63.9182183406718	63.5135775737391	104.419620136195	61.274052027829	81.7806058125887	54.0386216192972	55.6720691743642	45.5551659575985	62.1715841811811	97.5421792671532	81.2467636680292	77.6063356086083	63.0188943570486	50.2931884230474	80.1154579460881	60.1001283841843	71.1888057636713	80.8592506619666	73.0780777310765	87.0113367661789	82.5605622826927	66.1407529697714	62.5768586721246	69.452021338698	87.8672310997616	90.3511267384928	111.455013667432	47.4835108379145	63.7719534237905	83.3186778460172	58.5914786906481	65.4428766349539	61.6696439710263	52.2870728703532	88.3400934871531	69.5496702385594
27681	Solyc10g008350	55.3681995363158	55.8549969410772	40.0517974886995	40.6358208552041	64.1714775647286	48.3225029676461	16.166620130331	424.689571946915	73.8888642029636	35.7242333060009	51.9107478485728	22.7262537536981	37.5156512496507	48.3236200266908	30.5658934830417	55.3606092168956	28.6109576086121	18.3661302051639	38.5329876440414	45.0107428156244	33.1883891577776	70.3212327297066	77.3597954882211	26.247919306223	48.0838328541727	56.0517292553241	35.3550902118814	39.7595544038148	43.5721429041999	34.2969864197752	53.1517227034621	50.8648803926358	36.4739028201441	29.1890957292498	38.1799841600427	39.4016344070945	41.5108849248325	50.6018177576246	43.1551370751007	29.4830815512278	52.9614740251578	29.5524071716281	32.21384900934	65.8848296940963	64.7041983834419
27682	Solyc10g008570	28.5955987291209	29.2790732223128	32.2822865852862	32.2396602144214	35.9363393824009	79.188626743852	61.5999023351926	69.1506491409359	27.0972213591067	57.329633416375	25.1827561029973	32.0211883637942	20.0535475767539	34.4897032216329	106.846355577093	20.4156702528514	37.09480598733	33.6513360523629	14.2044010573703	35.9040063412431	35.2716768891005	19.4791441023215	40.557035690055	44.8207183448135	30.8550705205681	35.1360121838754	36.2455074576459	40.8231641047378	26.8835924549965	18.3687810163554	40.5464953172308	45.83012380102	35.0368435719478	21.8151690092059	44.0909794617505	22.7390378769993	25.7493033748276	53.842311983952	54.4522221429112	28.8082655966812	24.5634129251352	37.6764288614654	81.7812338830342	18.6409495128279	40.2433215737414
27683	Solyc10g008640	19.9193763370996	24.0661280600962	20.0335242502883	34.9646247619496	55.4204431646714	51.8990482324395	7.9319930085123	91.7074916286135	24.7555457989805	26.8300075662261	31.7426259571113	29.4887187530626	33.1941633738209	44.8366076514637	32.0764821960211	41.9836041758313	66.6248043211679	27.5365613373899	21.1341542358579	30.700013006429	33.1162436467638	55.2338400421625	29.1837168779305	28.5654421871518	22.807517092992	30.3594507448581	32.7779760296533	38.4031282483315	52.1809348600867	26.3029434555711	24.2149303548599	29.968866621023	28.5867237216098	29.0448980408225	61.6740691598253	64.9071920251045	39.8114564362671	39.7711889077031	29.4989218330739	21.6732528822549	26.293005225608	44.010515369296	153.623173361845	27.666418107812	22.9657143551862
27684	Solyc10g008655	31.4120556240071	28.3778627507273	21.7408835539801	32.0079835837353	39.8670268370726	34.289491514801	2.60877731231905	88.1492442785389	12.9767980357688	26.8572203777454	31.3563425810281	37.611350588184	25.1322540250916	37.9742298561156	30.5541013527951	22.2244554441044	48.643235254033	30.5832759088098	17.0542110836049	23.6646108242918	20.5945404115313	36.5444562562524	36.4522595141128	46.1966159036051	38.7456836547676	23.7197666667971	35.0734221207944	25.6568852452585	19.4830802699674	27.5246945076137	18.1100858970025	15.6936148468685	17.8634221102084	16.6309595535601	37.864730759071	25.8863224496004	29.2533207421915	30.6139955384372	17.1324727124593	14.5820202515991	20.2697150076593	38.5250950090761	49.1603622411028	21.3643660216363	21.5920473640134
27685	Solyc10g008720	15.2423944391205	19.189734051426	15.6730194350721	33.3128192391291	37.9199722459141	33.4069939914885	2.5959361190431	134.436232935239	12.952286042013	24.3296699975489	17.4724630444662	15.4589611674425	15.0964351515073	19.5486316893219	23.6252191794368	21.3409415581484	41.2131098460017	15.3057722507527	13.6207552239729	22.0537036458324	16.027630815255	24.042941439704	22.4756374812539	21.781509655217	18.7722533118109	18.0691557020956	14.4921542744896	16.5482272345586	8.19660608147636	8.51057083181971	23.2812092924696	14.461327151439	17.2583790369927	17.4422092456796	31.049009709613	19.1782538043086	21.5156754137932	35.8402822308561	20.406461726897	20.3333105100869	18.4988023123866	43.4833095845004	46.3684728634631	22.7400528147734	14.7212730235469
27686	Solyc10g008750	53.9703909172941	64.3036323933354	40.9173622283673	31.6636339741877	62.2186342421327	38.5852016716048	53.4783473656626	614.862039745219	29.3227420659667	43.9056560137016	48.2983641393751	26.8397687118505	39.7216567438792	44.8964359211045	40.4647220604674	45.9285865631716	99.4346962057024	56.0657883211939	37.8334558250392	46.829169351759	38.857100317814	63.1699791781819	64.9979037795567	50.4760554998462	52.1030746886044	37.0137288984461	42.7610438107377	40.993474196783	43.4813468563077	35.8167753506948	47.9732563185463	57.0954861272171	49.952110244647	46.7534838329165	67.7801186520728	63.5085693727114	56.8048499725065	104.747023444946	59.0537641740649	63.5024360789201	40.6604917192238	113.620649476804	117.581644903498	43.9773444430767	41.691858082932
27687	Solyc10g008790	43.9368864157829	32.9119460372472	59.3961631420241	67.3044791014151	44.6940637846018	50.042450584536	39.3555413078381	251.587226159104	54.3824931682921	60.3478623929617	59.5143749519233	44.87487210752	52.7175130355823	59.8767660976985	73.2676675306485	51.23529883374	50.8536090590028	77.4567587958319	73.3639107438152	75.5606164832788	61.6143696213723	29.1917174169367	80.5697370493571	66.7164946482141	49.5676507301159	51.2565784638052	55.2111938017761	51.2915786682214	73.2149653543227	40.8689006281346	49.3646817406095	41.0846956158943	45.3987039155305	67.2619188462807	129.041292987803	64.0597543422679	51.3268619923319	65.3335678373089	59.2395585548828	45.070550283258	42.2881810980267	81.4098365178462	60.6905758760518	31.9409333736353	51.6810712046199
27688	Solyc10g008800	233.284261608281	228.929760567987	207.554587571368	338.673255668629	215.736078360335	201.923551216165	210.159158218574	1215.91715517965	176.142541865855	247.738253153648	183.486519685614	192.694012120921	192.257565375126	167.078518672568	527.96183912787	174.488507818738	174.757292386872	224.253818693721	157.261385421452	197.992893314459	156.416276841179	359.140883521719	62.3572948238588	169.888863262683	151.945374800402	158.537918795581	174.888947122212	167.809111557956	151.867676633468	187.693214410225	192.894902868862	177.753077331494	190.410171529001	188.327305057121	229.052790673945	149.887571892168	147.250836792543	203.963525029915	194.390566031753	227.663670151548	223.913697355156	232.392819252206	229.938083239773	131.070213024231	202.105463795248
27689	Solyc10g008890	50.1458083458676	38.5427020803647	33.0810091434556	24.1928729972291	34.9876925417193	47.5419828692175	22.9457797058348	1940.13882737533	27.7787388159753	32.4582114022943	46.1626465361675	30.8995573203163	35.3606105136762	35.7361289207799	52.4572095544346	41.9523193440033	40.2488541387656	38.7391776358385	25.3493074337041	38.0086970040685	28.5913966054153	48.0678152633268	14.7646826557948	41.8796094527204	30.6785967831298	33.2247401805465	31.4900007110861	39.6053442195338	32.338213041044	29.3509162604702	42.5833056295423	30.3015214815998	34.6374370697394	46.5486851658159	23.8247204034265	14.4618684698385	42.0641348699429	38.5575133812609	45.0456091511109	41.6286804283962	43.7690058898893	59.3765986179746	48.2225909830534	46.4509309363122	29.4404351154645
27690	Solyc10g009010	56.6810742576254	36.7888816107008	65.4795742602809	24.6431667685074	24.2642755476336	116.360506396436	27.9581467477164	255.749486910698	26.2154012534728	48.055712001828	43.6783571541481	32.3608658419872	47.7526471677879	47.2064393313932	36.0414885091234	35.6608385782592	41.2801483212837	32.6232828882971	49.7108408545622	50.4020733390967	58.141987586303	39.9241433559013	28.230191230814	54.381844999009	62.4956621726128	31.3031790024468	42.7749525200632	44.7630490142197	34.425722870327	43.61902115006	56.3649832443301	39.9237000099954	40.6788751985015	60.8919729221101	40.9821861493454	59.9994299857263	48.9031702147372	63.3148654733224	43.6386618589777	66.6396419521437	42.1040254495911	41.4005942716216	102.531935785966	37.997670298611	44.0293493233193
27691	Solyc10g009030	53.0626248945154	64.3444712915005	110.912051797056	42.2785841021228	61.21887346367	90.5636568511101	66.9223180616155	403.102414266032	63.7164396651521	79.968576943914	73.1998324813882	65.8606877239123	83.8161883305707	111.621587924854	74.8997038934777	92.0067899800576	87.8787011232001	80.527291909595	103.103890389787	98.6473428417248	83.2939283159992	40.7421257566385	28.4029857825604	74.6060805528857	63.9453439691185	93.0568666053904	84.1672391329608	98.4848232901101	72.2837741807389	52.3421885587097	69.8219153613985	94.5326209005209	61.0071218277977	76.9286631573371	72.5112542740421	82.4104788617082	94.006057805719	67.3569950961579	82.6334967621774	40.7305900237162	73.1578127442188	31.5915683868764	74.8438830974932	87.1021765064253	87.5765586598269
27692	Solyc10g009050	51.2734449339123	39.2910732320877	67.2376708268116	21.6284635653301	23.3043569805691	56.4062246506286	30.0737911985036	40.0142399464066	31.8656626610582	59.0639741347159	66.8726905264943	29.6902945046609	59.3776521855355	40.3926459653739	32.1436985147254	43.4714606613299	44.4829622908806	69.291211969551	32.8985603064985	78.2511207574826	62.6788125440173	26.5361830972486	28.122089532527	54.3059206589449	51.932833492358	55.0589168838937	65.1977767353319	52.5754353002681	64.1857339532029	42.4802965362512	53.9782486996948	33.1096105150568	32.4302216834362	94.7861601641849	42.7169860777639	67.0912704397922	91.4720096487774	79.7435922006391	45.4412169558989	42.865972514641	67.4425519074955	68.398356083676	36.920265871769	42.2830296950261	71.127658514991
27693	Solyc10g009170	109.981733076252	99.1906907992488	106.403344920126	189.607971270202	114.664775633934	131.718811421466	86.2440947518015	278.569596252865	108.359848162193	85.7320042803591	122.030946797668	92.3487619981736	106.196659058395	118.632623402182	76.4680602948737	126.185969430714	133.386182483769	113.142355975406	108.298012212046	92.2233591348538	93.6618308352247	225.89202504287	92.4762189695484	69.6479125458668	109.239142874703	116.79487181864	83.3400166963235	105.00531980753	94.8989236478816	94.0363115132265	108.028174850575	110.152786915126	85.5464650091108	119.302068199167	199.628668036208	135.966906297922	129.576701867099	154.276998950104	74.9928739489721	105.902468809054	132.747296899978	143.417948520969	168.371951025231	132.250540196479	108.072445677963
27694	Solyc10g009210	209.232359098916	166.986469397474	266.97002844331	375.027511986148	140.883087680511	193.112071130585	352.601478717069	544.998498280777	216.859176354831	288.799379083054	172.160741484856	182.879663006987	148.782363393318	169.345725200487	33.7931973096006	166.509885633753	143.965664252631	118.23816695814	123.542332996225	190.789723062517	148.307526635306	86.9692153267129	55.7808428913757	210.563766667615	157.343633808859	187.993850640742	177.546415444194	160.146175339755	149.96844752733	152.376174832978	183.459815941234	166.372959184172	225.839044722458	137.093152593211	124.24285774444	113.609939398627	111.340571586829	129.529476764551	238.201459738142	161.22013638993	105.793296762444	121.751618759259	65.8545012839372	94.9722706484734	220.842462353613
27695	Solyc10g009220	332.478149408192	323.16140715392	442.273789344102	131.680147162051	289.595138469578	311.734503535326	570.117022833245	93.0531243688312	184.827094007742	674.102080483567	336.922617990839	390.829316904094	302.031064125362	274.234133458464	145.800341504648	240.473465984374	325.018094725483	326.160921747744	238.797225730515	335.180663476272	482.425813578947	196.250685438347	392.831138752282	553.866871681708	420.293334259704	416.786856220411	534.793962741298	307.570831045005	469.56285237524	267.697515074571	393.277828833001	277.448657787005	479.675845266636	385.706116381337	180.510086442307	310.907097966268	250.12072417754	331.580791864843	406.386743819042	575.806124030576	276.286187751014	360.927335408979	145.266752176099	234.491506126121	409.224360121225
27699	Solyc10g009490	89.051732426106	120.72786211256	170.186465741017	71.1884309397519	61.2013430985742	84.270333807591	157.42417412812	357.05634057674	69.1851263987784	148.016925874638	150.619331204538	125.683230723174	107.585519709944	103.742072568485	174.154960982708	82.5643024815185	105.911179496448	157.980693486695	97.3293514811	142.137589768962	161.813479505131	10.4903475331597	111.239593883556	167.313321064433	150.722880733655	105.367048781539	144.825166559148	119.122271082915	150.980281600193	62.210318857657	124.976470734979	78.1633299535524	119.046706622467	180.463637807246	73.3893510471987	169.771487290364	95.7621083466302	176.156740877379	112.476457806568	206.01263705953	144.797466292515	121.730714022155	132.688380986173	87.4113530982213	114.491901149817
27701	Solyc10g009507	1.87355755252871	2.31762970408926	4.41939006374736	0.43881269605849	4.89191867830059	0	3.30448471177093	32.716142007368	12.3983689290763	3.87309980537196	9.46599363322044	23.6081789750233	23.2123029710817	22.9976376501034	1.72450214521959	19.1782814124175	1.11477241794889	6.1224437432639	4.63062170428349	9.62028461209762	13.5296235388389	3.46288564744672	5.06083653984256	11.9074719074598	4.20486001880741	20.8995849845007	10.2199651447117	30.346921031832	11.9655457467757	16.3491837276175	4.34313502684482	3.863132744433	4.59714517979621	20.0040249941726	1.36014999640951	21.6262368165197	7.63745940605735	10.0563469011082	5.09754899648428	1.88422394074264	4.27610654406223	3.72192410231771	124.188224405746	6.72157608865617	15.1094726601377
27702	Solyc10g009530	1.69022131586119	12.5376798780118	4.2971364604036	0.369232039203962	5.85762006511843	0	8.19734781079543	35.8358246474959	13.1487140298587	7.16694593103768	20.1092711082382	29.3712305941967	35.5125661285659	34.5173143941109	7.1646212656411	21.3401335282489	4.29186363875211	10.1970290881673	11.6594643796584	14.2809319989434	18.1594163027585	7.91385434771409	5.12527304668516	13.2169883410922	4.22297172072706	28.4778649437125	18.800046187095	39.4799454597534	26.7161236513545	29.1642172485466	6.29329288859236	4.3665614094057	5.59497027255219	27.7964907812647	5.60697059234053	56.8719848428171	14.826233810863	13.6757745778268	5.61459635010315	4.01628547599564	4.55808412324344	3.91563952652778	170.342089389595	12.7545279883127	20.1384096455173
27703	Solyc10g009570	68.4364985075527	93.4442188916118	107.335110835895	29.522122129049	101.068299605128	142.389012852791	131.51693736298	19.3015204060938	38.8604349225735	114.198557532335	218.328161315153	223.526990042228	244.278790514424	269.516802306922	17.2113571234169	191.118824221276	137.651035816163	209.949042793628	113.750837235219	224.663066082198	204.127912826008	80.7245364054534	46.7205949509221	181.883366413549	114.750946291152	235.439500096598	187.801228472689	268.931982194098	270.82247970161	281.577055433922	105.02256191315	69.7559005488364	90.3499663876644	286.738359281101	119.539138011149	264.296520366987	198.852590169516	84.0437831726027	73.8310199647875	75.4622016892393	103.007653620971	36.8537563113365	48.1331158276229	134.996628518553	158.114771615596
27705	Solyc10g009610	29.7055086865386	66.5505266953563	42.7045254743862	10.1157050880401	25.2426345939722	74.8926452348506	56.1254335843686	927.078447580624	21.5233563282817	23.450219984374	40.7941990748168	47.5565572247237	58.6347877342373	52.9806867863077	78.6066110791888	51.8587259738874	54.0121820121285	45.8784526228512	55.3701933711667	39.5648529955968	47.9242040650214	44.4020184307935	762.619089211828	34.6047232294513	52.5539048984903	59.8196483611764	33.8770371025748	65.2108479032705	62.3003148462944	51.9328010192258	34.2920539993473	36.7185413287924	33.091558265571	61.5930713722727	71.5823826209829	36.6863260986342	103.50291435523	65.5340930912583	62.4202750545171	46.4509239693348	52.0306242114171	48.3182130874341	1391.73937676047	80.4110488457823	64.4001280539009
27706	Solyc10g011770	238.607941947524	213.146745657057	239.862231628945	297.383971803657	242.968785119128	121.066185194892	152.537155176114	560.232248776038	162.167906459823	175.76702635469	201.478128910298	166.3384047234	202.382590083578	196.984517188478	464.243062716385	188.309515576106	122.889738606196	180.427020472013	169.800358184709	230.901432070824	134.746652428657	245.289675550278	643.746063371911	131.176736351778	209.742201643866	175.629174779718	195.294026145205	212.518918715492	170.750949345952	160.535410673683	181.747625685893	146.655044890925	156.654513292564	205.910123789724	174.544826283545	247.119366600605	186.221463564854	142.10084610502	140.96575106848	139.905554717077	131.178550342706	128.514820772955	149.829448815793	253.585314357558	216.663781739032
27707	Solyc10g011790	108.034780242097	85.9076729433064	98.553182031747	430.831574341175	137.002274720185	128.973348339695	148.682186006884	346.517333790012	143.508851568351	111.923682086263	108.010501908467	92.2679095987197	93.8948280138718	103.671884315598	176.822507373709	114.930494626302	75.2315317408081	125.373199302656	342.227174705541	89.133258502935	114.199213628429	86.9504703230005	75.0083233631534	92.5786284762782	103.955436726877	130.095125418043	108.485430984188	94.863674053939	107.999743245264	79.7304291517742	129.195129058667	129.828246393934	126.552231524069	118.762368288874	126.243685107962	82.9311993745192	100.88692744215	109.419862138914	119.113907958966	133.676507888653	124.8372102557	112.98569285244	65.0145178389251	87.1102098188643	98.3763841988602
27708	Solyc10g011810	64.5940836344432	62.990057021668	73.2848930968266	10.7688520955675	44.7186328583813	38.6539492504147	51.4817633116551	56.6196913643265	38.0837200118452	75.4263036672111	93.2933995327696	135.223027490137	114.942904447188	85.3293601723831	6.09843823831718	73.0498168715597	76.2236032668795	119.221467055825	59.8558807059359	107.593441897519	107.172383729521	68.3517769249266	8.43290593438913	52.8613648102556	58.3697942346981	97.7654781231764	107.078761619167	98.739829343762	173.205547495816	99.0268320541025	70.060692080651	49.4853789033344	57.1031119230235	129.03993265408	63.5663644409611	157.464864143039	67.6179177432026	90.1699158521061	56.5594800271441	78.6279677019819	46.2464664736878	33.2409025920995	30.0470105326207	77.95523542068	91.8542254608762
27709	Solyc10g011870	68.6607186126949	73.4894424269761	54.01501973698	134.091334962466	69.96128033875	41.1382404686634	71.9806816966275	57.0927231040258	77.3912291073741	58.870896699848	97.6355173260611	42.2442750885971	62.8159795815127	63.3878540165652	19.9238898688008	91.2962875341927	56.1424470527296	96.8114852410328	142.765523873583	78.146203362792	60.584109064378	73.6905449644699	56.3310245524584	39.715081144084	65.2198272165192	58.8522732949377	47.1203882845237	50.097527994111	68.080262092825	86.8699957348244	94.6160260290522	45.3733989493645	62.6702740846058	56.2264089275917	106.10368827672	79.1206367734687	72.65657641915	70.7898680788424	61.7832792992562	45.7457593883285	76.8487316749607	44.956091504023	72.3107425674006	103.337839911666	68.2717908255361
27710	Solyc10g011920	61.0433012291322	136.145824369923	73.1986986212744	43.4189933380459	51.4790652321904	162.740037281748	91.7876497441664	6752.72709567039	65.2659177780764	30.8418468735762	73.6934171031206	83.7780663571608	72.9126037635913	90.9662697261971	139.081863788926	57.4579280522286	57.2160380118624	59.1310892452113	23.085040469918	80.4378552729627	69.5424840525807	59.52615311984	696.822430634058	74.072093374143	167.124509417469	58.8119612258356	109.18733463453	141.886910597006	117.168504628431	73.2951627671416	58.6217230785344	71.8680297620021	50.8309326029694	85.0211283097699	78.6879234553493	80.8234194050436	100.435370094791	70.7199106562479	50.058259208357	31.4871206931147	48.1115405055186	59.9215273702637	2737.1673887748	78.8959028260003	126.136556781922
27711	Solyc10g011940	327.210915379281	233.917765452574	434.459014376952	177.6116336826	198.234605891405	298.620641639448	368.554148127323	572.623690851357	178.555747497338	278.154530062177	179.234927043488	177.312343564483	140.083257491362	167.04169036602	630.775948162018	159.050357855479	428.805682498218	352.680366332079	216.243288098826	225.502591103827	233.845650453349	125.171660245233	316.175850162077	353.996180886189	430.748277430256	155.667887941839	250.002643932783	130.89883720068	199.084996936466	287.596737196805	264.698476857801	223.977927417093	271.140801808924	181.759778323415	170.366398615422	173.598811139367	163.258699614901	238.834592601973	270.390387509551	420.952755304276	307.175377728159	275.4161099671	321.663444286461	95.3053448775973	294.907943655701
27712	Solyc10g011943	6.24098574969251	25.1125447981292	32.4121397303635	6.53135914659113	10.6764942336443	14.0453762935818	27.8682920860533	95.3544964616488	15.3396092694676	13.673719412118	13.1215948674982	8.61217082699259	21.3346503831882	5.89595575440006	171.964665183108	6.63496697891763	23.3631780288436	6.14408254571939	51.6922822579936	12.5796793041753	22.890093674201	27.5241547152029	19.4980059319969	5.79796041831473	17.2242550232024	5.65906182620027	22.5200330818588	6.57172044420883	11.2616994718726	2.21181540005873	15.3592477298853	4.10534418927256	9.65751942268806	18.5264958190792	12.2325699265818	7.40971224036486	7.65239664087395	16.5437327355098	19.3641540866716	27.9195554565734	3.07380384271276	29.8080892248897	58.06838125207	14.0445509059957	18.1451626431036
27713	Solyc10g011980	75.9008102273048	74.2086571213051	93.3643663922428	68.1312984367126	66.0709747275221	96.6572661066005	87.260285197175	136.114186348855	67.7869420905415	69.4500314150442	109.107930230071	71.4260267557883	74.3166161685273	96.7386556586354	98.2599106867716	71.6975141253444	76.2606114507941	116.186611919328	54.2903805483712	84.1825044689198	90.1276614350954	112.921397379965	23.974578556163	51.7663017943175	79.6276900680199	112.026368134106	85.9177051343387	84.7093984450995	128.552925966419	142.086730810636	76.6505896251873	98.922956988601	83.6478307501594	96.5814687093745	159.612420802353	113.588684784393	80.4683301856013	105.279547669141	101.840034944192	76.2148554295287	64.1545318113845	105.754651447047	174.348919342557	54.6382329696819	90.1713159185495
27714	Solyc10g012050	18.9308544977325	73.301098195663	34.8268172225746	72.8052517562258	9.67597040795055	128.558389668445	32.4652700298029	3726.57022168764	17.6486598758301	13.6585272026309	17.214885675835	67.839578683357	37.4988595313251	44.9096430608367	181.20419367007	27.7315332060435	32.8944178553269	49.9602323880075	6.56338991384232	22.1854920849913	18.2441462540273	20.4750567577109	359.616634392128	23.7031464194525	35.1874826296877	18.0220830528436	16.2666259182633	45.3474275009232	10.3051194130856	11.8514543228759	15.9240848862331	43.0423907885902	16.4650854502275	39.6663879123864	31.2878977577498	29.4546860538628	27.2290987795081	44.4538299008933	16.4217288707043	37.6812572134243	14.8044168305173	25.8153020353917	2523.97253112531	60.8637864098203	49.8344812324657
27715	Solyc10g012060	319.997816986173	264.025078655787	270.360423431005	501.065904489038	290.566221783858	238.776411364408	285.379237353039	181.823695861466	267.098910020779	260.279372747075	245.489743954794	220.801355447213	250.755949266954	302.898943276305	223.15026623594	298.946780228737	263.656058756653	340.433466611041	342.071389459448	259.694642239243	263.594137418865	261.187540191446	156.354831894344	223.18736962701	228.029639808212	260.137239460384	206.272387414078	276.589899687341	214.475024266645	279.95879755086	275.267437844564	276.614284591783	274.109914859595	235.159678482281	290.460366599361	271.469925064363	315.512691265489	394.516260745752	286.446969377064	282.646853819654	299.585474108463	287.495661352418	241.329954204222	198.578390911585	328.630125961569
27716	Solyc10g012070	278.788595878369	190.558720238759	198.82091457566	467.895512089603	266.270623207259	216.820408337116	252.176213572326	81.1438100790913	218.824401906262	179.26609599038	181.623812885254	173.314167921448	188.577863714704	249.880742662643	173.321570761938	256.493728620675	216.006309724326	252.779007113024	317.329524797988	191.978263999994	174.661673418398	247.00928522682	135.448864430699	126.704715191812	153.344098023214	199.378759339683	156.974046370491	190.841831985989	157.666171855998	223.173652604608	222.24006975813	219.045239486263	202.059364929984	159.615749977662	246.298181699001	195.958300944304	248.080056417882	220.288811270384	227.974430980402	192.159976380435	194.633766357129	207.052064025535	111.731582833007	172.835193388388	259.767566528129
27719	Solyc10g012170	25.5526319605953	15.4238346751214	15.6460825150765	51.9806263753631	21.3604420616195	29.8422563762304	15.4499157985298	18.9232110747326	14.8287313204728	10.53528254095	13.9306590671009	11.3383457127006	16.7039632383466	13.8400192864662	0.406610990757519	27.2515600937802	41.2336752201037	41.7703432105265	31.8193682790909	27.1999312063131	16.1063251424493	40.0728072953862	0.864574679247328	17.3563988042751	13.2560229728013	8.51883786298779	16.714208577573	11.546071627958	11.4457705785525	8.4068836506975	11.6050196710142	18.682860721442	20.5966507884533	12.2189258040921	29.8347337274704	22.3384481371641	30.6232181191274	25.3871885333506	33.1645952697479	19.6784381533486	3.14641022249141	23.9476902890124	35.8621702902378	12.3917455692614	12.5704702863036
27721	Solyc10g012210	13.7181251885043	27.1022741253473	26.2030423268046	6.00079813089877	8.73871667033366	6.06428134169832	22.8391704318543	9.95783789832439	27.5442692724448	16.3105568127982	25.6924936689995	19.787866433379	36.3457667804426	24.2324687118191	10.1011398395912	20.8857004636665	31.7190648758854	28.5314136794893	17.4284866594419	18.0460839719622	17.0524001524694	0.760068475650284	8.0219478139151	15.1567977533204	34.1598007366846	12.3363636576684	11.7668479186684	16.5096235300115	18.2824941880482	3.86294780802247	16.6371906271068	30.2480914951199	19.2284958233552	15.3822831380666	12.7809935726398	17.0590603912745	36.4302979142957	21.992825626029	15.8460675518963	16.7793032456521	20.1567332562836	27.1603823213715	33.7690044119753	9.50364471789554	17.8297074720792
27722	Solyc10g012310	79.5355512892815	325.778506159791	165.669821064714	139.028081844995	33.9708390287143	317.440989942312	74.5139156595876	8268.72323108442	137.870976010249	48.0248363199859	132.078673163009	160.660176173421	183.623903857217	191.178275299688	297.018461855619	82.4064731699279	106.997258225551	224.231806367425	63.3712286290568	107.083651268533	48.0562630405571	102.244438248865	821.287695277665	101.292953187754	247.097834101251	132.889216156723	76.4979755020913	279.961289609199	163.015242706009	160.368609093085	117.146448123007	217.889759496237	105.826488748123	98.1558844481811	87.194298541804	123.396671472309	157.589182358862	161.667150032316	117.051450053132	97.3290294425585	107.624185768986	167.213168260038	6305.40011967736	224.60198161143	188.448096229096
27723	Solyc10g012420	71.3923685461621	52.0907258020449	66.2925521343338	113.197044139103	43.7035030364718	49.9512561826308	102.167907878839	78.58530671344	79.7118602200284	48.96956195023	83.8370338482592	50.6566339875182	91.0912663220809	113.923025610162	461.017212197185	87.6420058792197	127.109734543617	115.199523281951	136.047986543319	62.6913782919038	54.8616658606914	43.4252785432213	38.8041386466854	46.2877168448042	49.3080132204413	67.4145842974971	55.7793527365219	50.0937731521004	71.7229397488873	63.1623792085976	63.6247997697614	68.9072088153667	62.1945080489272	115.799951857462	121.877972901203	96.5010327692909	92.7334029838736	72.6766374891894	79.3576696757918	41.4402317330076	36.6846482120516	70.0625845483418	82.3812761556242	112.332234195646	68.2109790839504
27726	Solyc10g017530	1063.20614280048	784.949964953645	828.573066778343	934.852993263466	998.084168468555	655.062292366749	620.301064465253	84.7697048505283	817.785250582549	779.282512653783	834.270510170794	689.989845144151	732.068170801679	870.834813250474	877.845349402311	877.303052426304	771.884686289393	859.261151006506	1038.40233730439	722.328531571603	708.58884919443	797.851665706417	402.336501835485	566.344630006513	769.4338957037	751.930583206865	594.85177043254	704.443263773114	600.995803654073	791.582025414989	858.266875981401	1058.73434472114	835.592864363884	769.669008274738	366.900593590906	759.047024844738	831.849140791406	933.745991044291	971.78052984827	817.054237387718	830.977177082763	756.146624114971	465.284477620078	660.946128134347	897.815884443492
27727	Solyc10g017570	15.1962403591566	13.9121160243639	25.3930756559344	7.77773713419405	2.89981605255632	4.36130687476634	4.69293370078279	52.8138642927534	6.76381377725075	5.49995153444883	32.2857302747693	11.4904822423788	15.7788013421995	16.1866412076926	3.18538663701118	13.6671442748016	25.3028452445895	9.18489816943736	10.2401688409971	11.7944265446226	11.4403819522209	16.0462259236287	37.409091492816	3.14989356269121	10.9041487307989	10.4269609377588	5.59328538359195	12.8028359764626	23.1638439953421	9.94921649832444	7.35077773989807	10.2335733383862	9.16926358560243	26.3252182057996	37.8066448029361	19.3966048202065	18.5625231108407	19.9819185612492	19.9856445915274	16.8846110758222	14.3726708522961	22.0363445126614	222.756235325173	11.2650553004436	6.06791933356536
27728	Solyc10g017630	7.55030757107486	3.71354062472637	3.43288021854082	4.47991907297415	1.93018597279755	3.50450292709889	4.09023427379228	46.5946290927217	4.41873487266913	3.04482569916687	21.0772363705209	17.0881780849608	27.4323632549523	45.8597772957143	1.77206907229383	31.4379770813113	3.23538616873553	2.05925217266003	4.48860535577898	22.4721078842842	13.6999491366237	13.3149623372928	6.10230790095174	2.83672818215845	2.7782191013661	10.3904324137651	4.1363463376148	16.8065353665495	24.5177234450882	57.6179053132541	6.95995321638457	4.97326982640753	4.98494743574972	37.5447900746286	14.9873048889851	34.1263970575798	55.6248213451217	13.0432918738053	0.83967401297683	5.31960761779771	8.70437319767618	7.47990704262446	9.35944531255715	39.8695934216341	22.3397363380008
27729	Solyc10g017715	14.8713954221964	102.36483575908	21.6569021998549	137.962440502856	16.4786847326526	115.18921349564	33.0035192834098	25354.8565796704	20.7883239394167	7.12488341834671	36.0162279654842	35.1042577863278	27.9556311863765	73.4677563761456	298.445751955219	32.9310788147916	38.1977849767453	52.0063182221032	10.051501200816	19.514038964725	12.6596907218015	38.426635770622	1503.44322257855	14.1385758008874	33.8665211649106	21.8298942780389	8.13429620059112	34.269632019491	19.2592008232156	28.8120431865937	21.7986526023388	30.2313906118236	14.9529795668454	13.6174551075376	41.5063918848908	37.508045037528	38.3846109470509	41.8163447880286	33.9927189294364	34.532934203241	37.8336569474066	49.2326158736575	3516.02711252866	71.3703449178229	81.2573935286642
27730	Solyc10g017810	101.9016917056	89.7630308172909	131.766677009763	66.8981090277026	60.237569972619	56.1211288923105	124.652696027029	148.360760664044	71.6336716027212	122.779508426249	131.810266396594	99.2559917660938	92.3925550821158	107.145413700299	103.982116503783	91.1179583672354	103.783594841731	169.180902315853	107.890940938836	131.554111243799	69.682818576318	48.746730445725	19.8508416830347	112.695239402895	115.753349575449	93.0173006172219	116.384182427425	78.3416304066162	134.12761800944	132.517355729972	106.164168511884	78.7975317032008	110.897562743728	140.87124122125	69.7777379897444	125.262202157657	112.132613994392	120.159631537747	118.464733160799	117.314572131181	115.125233380697	118.041689154291	413.202628741219	95.2375498042584	89.2406703736348
27737	Solyc10g018160	97.3233048504821	73.0819444633639	107.323214941621	185.98848095273	67.9990303550389	88.6157358266399	129.044097732463	22.280915972062	109.522992260237	99.1322594575255	110.195155783423	77.0596176922145	111.34562290258	107.122750975719	104.034037006829	103.779906453181	145.03711014532	147.789579743285	82.2021814231486	111.313665206315	95.7783171125145	27.3888672255949	68.1779746526766	73.6101294373159	98.5509846582789	84.486171939631	86.7360212359783	106.191852155112	109.452349689605	57.2133781428382	81.0391021567769	81.7394825281821	104.833940465006	104.81165068616	59.915388651859	136.829996655547	122.854401844338	116.391873245535	115.304718165802	97.4582838165605	66.3447042815461	121.238565040249	85.074757337774	91.6925930585681	104.482535148531
27739	Solyc10g018250	941.190565975279	689.99319746419	845.176191284966	1212.55709465826	762.89785517752	299.307660201263	271.581934506496	90.3276961854551	513.201984258458	522.307103492651	829.954789650113	342.551948354954	624.45534113989	596.719418252596	361.736453418495	541.014874843298	667.019335235883	655.39514728964	268.385218552285	570.87860323057	425.607513385135	544.697436518783	1150.21749950081	291.813750063773	756.359674919731	625.687966786276	314.6082527038	670.86789796111	377.61207844346	434.150080536903	643.017502736841	638.567984354182	536.38918930434	672.15815196996	489.56820158466	563.61069420135	692.908637993611	746.534650640366	766.222250667731	868.064222500184	955.25164397663	674.098878238659	132.974461991592	420.452667167776	575.891185123368
27740	Solyc10g018350	213.450085981274	151.444726834822	156.084324002002	195.247323011817	168.141752138979	69.2358692831754	106.278097374089	122.188666427126	189.907937730453	118.574642993856	171.930465343227	134.179131748116	127.085485190103	156.653166051672	166.026502109214	137.554027226992	110.152184708093	156.967168746747	136.143977055442	113.787877131177	109.577729421371	127.947539260453	66.781058426479	114.466775622659	199.618108684998	129.102818092786	108.259277570351	130.717568835592	119.775901915984	220.952561635922	161.621445674161	176.74176994794	162.787640806874	111.387188634718	84.6653088707369	133.671052577993	170.638467916973	143.856121759932	140.983244904832	135.656994336418	166.219982007031	94.661032334358	57.8308541105719	91.6869652174695	128.925525000204
27742	Solyc10g018530	106.579183500747	101.602891462848	124.756315332398	42.8009262366314	59.2602906725513	136.309327543039	99.1627497569438	186.456234122381	59.0876149411756	108.799005060491	123.326457816593	106.213760690837	112.727774819761	106.011648580133	189.136113467165	61.4392306265733	113.30479828609	117.220913220014	74.4019520772465	134.417402950239	118.595227360248	63.8742942659425	281.894563298065	132.260078840739	92.4087004763131	112.974727978002	95.1764376169804	103.819615928909	119.308676169745	130.947216463603	74.7590671526858	67.4900954048101	116.804772641087	122.525176244014	59.2971002060501	118.273405702358	112.185520638839	121.826730398886	98.3968180932448	115.934520903911	114.990079827332	99.4176164241161	288.697580132339	51.7856655361165	127.743051802064
27745	Solyc10g018780	49.4007895941057	39.9762458659378	40.9666155542569	32.1171513658674	20.3678172122484	151.411050007225	82.6414786365213	46.8634485401451	113.462085011166	71.1476689154173	163.304521106623	182.91348901528	151.6661042632	196.94258851134	42.0480900975917	252.401759732227	54.0663842179639	73.4040590862509	117.276272164746	145.323276122255	138.074320713074	163.518873459183	3.7749826962352	47.1158337987616	31.9503776347359	115.806986519722	95.7375454604009	103.91043159237	117.785881197203	228.750671485651	96.0858311117735	107.336937699029	90.7447604486325	176.53713765901	158.522643574541	255.483990246444	231.380203570707	89.8541999373889	170.900490785573	86.6906889359945	80.2447752973649	119.906279476119	68.3838842028842	178.292446833415	141.500919168248
27746	Solyc10g018817	38.2081351737154	196.0648112009	59.1867872007334	95.0227817565488	10.6468938236252	332.591539151733	25.4622671803184	9025.0065753998	53.5627648587058	30.8451167311396	82.1898733383872	117.29093561577	136.001333515162	114.04922469355	355.505770796824	49.7646708550509	74.1811252855002	72.3912789435385	16.8055640802379	78.9620755493262	38.9416876353576	151.373448767527	1285.30044801609	25.0542044584286	79.2390937543202	43.6453486164497	23.9053337143738	90.4859813158385	45.8648439562531	69.2681190364919	32.8514495467853	67.7591432768602	29.7436319174214	76.1455079607026	117.900853116081	53.8775571890548	87.9084248943762	56.5117073257771	43.5692012771623	41.5021655874869	46.1008833909652	64.8065202903383	5994.94269423113	179.535541534072	94.1840893491338
27747	Solyc10g018850	67.5347847116511	41.2993452975828	47.0610983032632	60.535166418864	28.1613744651824	35.0754178610751	41.9817369253893	66.3411164728557	27.1067193011103	54.0468200001862	101.244519563258	72.9435041945971	118.571618148001	140.434110252567	15.7776393779555	81.2956657336255	71.9737708260035	68.2871828643641	50.864354262439	78.9081520037564	93.4835998288252	77.2975439019365	35.9035064280444	27.3781444951474	34.6635235470638	42.6922765315263	39.8595829363286	56.3689704571677	53.2159917239508	86.6186528659839	53.6857095219362	58.2440941998933	43.6868726914938	59.8694400074627	94.1404096527623	118.051213238609	104.470801972036	83.6192899107107	71.3906401065117	78.4551209285107	77.3836205460632	41.7874820008873	171.648318298219	72.471914768268	64.7045318891343
27749	Solyc10g019110	39.480590495242	325.92328730708	93.2024963132497	72.2013847627777	21.3358960169951	459.089878651692	74.8033292178151	27999.8817273281	72.3143565613638	27.5807264629291	115.320755363135	155.134054833627	205.373516285763	213.028194274992	976.540744886105	92.2628390629967	81.6186150360483	119.283842872525	73.7321836701252	108.085374072307	54.9057755738912	136.063555162299	1515.7091193784	56.3868937708734	135.255451160232	74.9748292626451	34.3748555054596	188.794456304093	66.9646123064806	101.918301555342	57.3025868710952	86.7257186396155	49.2152595245764	98.9268458890769	113.952739569941	79.4033041900996	110.165051832106	83.5627276741921	74.6691173610809	54.2207265227383	40.681038631061	81.9709942407522	11219.2300425226	280.161740311214	155.367282433621
27753	Solyc10g024320	296.994080649495	365.701394152967	601.967857344806	227.820648888424	246.832231180642	270.452933501228	410.259667651275	1287.89871678265	270.652013041655	396.73862488083	362.962502527156	347.58611633305	266.589462381333	225.88437172707	144.365757698104	191.507438921141	235.056189765282	351.628780674947	247.857345098493	341.849175563774	331.966458898109	214.051489418205	417.217736166797	400.288458232615	440.194583727878	316.136005342801	342.51080071438	334.323422237126	380.647379255385	328.796501569978	348.960168012261	325.686099802184	341.004494787493	365.128350821702	207.65424396533	309.210781203065	317.775188361816	549.062923137853	387.571474973956	486.436500777894	355.322951489783	344.065943158393	487.746556400969	174.806344008854	329.422980743155
27754	Solyc10g024330	58.3480984685076	134.614259195302	82.8192162821137	66.0926381321417	54.3921954537584	214.664184017726	57.3991537704837	4441.06170176452	56.6710919825726	61.9228354876233	84.2060985789452	71.4410138598322	83.0409128546935	120.83271072238	377.982228307345	57.1074901068196	97.4688533146084	124.365875968718	41.8574151807256	73.6283827824227	62.7821242454495	87.1507446118257	1021.89090296884	41.4120305830949	77.8992906725773	61.699990579683	35.1340852632084	76.7509277169618	59.0120649087933	94.8771000494039	53.7264373910829	49.6444923804925	45.8168335094507	60.0273407758186	78.9273450863498	55.2813240235108	69.4501134402191	79.7410409678517	55.8672913814253	54.9982789412413	73.1823638900085	61.7252850363194	2937.33387499741	160.022245543639	108.742688010797
27756	Solyc10g024415	42.3230437386506	72.3541787990196	103.048575563423	12.6273179805104	30.1040725992395	36.8228933448745	110.037669587759	113.88896046472	34.8630000311154	90.8928851987277	90.7865614746908	78.1493244547676	69.3368951458063	48.5043845094544	14.4254979835272	75.5245967364175	123.805226894975	111.086127646035	89.9694265922359	91.5981803912298	91.1924999708386	14.0472797046748	134.43412587109	94.0387509104374	82.8907847974192	60.7190787881906	74.114390178366	84.6025561427772	103.969354283484	132.099557616387	80.6051461844856	63.6381622995958	72.4579241880751	100.867777363549	280.586541534596	129.323884798033	79.0166743798684	220.297895778082	79.5402450756447	126.540761408903	115.185386246896	101.222333954956	22.3580191428689	42.3234695655457	91.1458777502411
27757	Solyc10g024420	6.45632543380875	8.12875656134202	14.9392318681166	0	0.957990289295003	5.39165578099693	5.80271824762178	1.15871235450567	13.3231013754651	16.506240531234	20.8307812876424	8.61255537945083	12.2548800036309	7.03041596641567	0.330087318971956	13.6864635093636	5.35120261381981	30.5240345104018	24.9053011725928	8.07021527712002	11.4198247362381	0.764542120348252	0.642602587774959	10.5756565377806	6.67990062320035	5.66189960682103	9.16138922664035	6.55496654240637	6.18824504549797	19.8771624131167	18.169767427978	18.1424438720957	11.9731817152546	11.146031827689	3.34912714305788	10.0939122405923	17.9155548219421	18.3048379058416	14.6302894498988	29.3259216741734	25.1716079833644	5.92302399710111	0.444165012294549	4.35669042021361	3.38089721024899
27758	Solyc10g024470	60.319180155923	20.9577837009216	44.4911535645089	12.0274581049762	32.0592405260422	41.294527997562	69.1884587345052	1.71377734728197	35.1860767007402	51.0071901245607	48.8565674088747	47.5631477685396	54.23297704589	50.6959632117488	3.25156409523898	29.2396484395654	29.6026221405689	22.4241277528218	16.9229580142246	41.0468451735015	36.5122726420215	47.1686788453134	12.4552675274612	21.8903178264982	38.2899564231383	23.7044134295388	45.7044091234342	43.3267447313757	26.875630897747	16.79588161377	34.7304908659655	48.5900139110329	52.7339277884204	50.0571184467481	13.660385036275	46.0079055824306	29.4933540756836	54.0599771100995	45.7907695419077	35.2273609396505	43.5608879129623	37.8004105662037	6.9645917637119	50.0504952651293	20.5275940106071
27759	Solyc10g037873	33.7060906737657	71.8630024199069	50.5689428962747	89.8187190306066	16.4792999404879	144.360087357219	24.8845999759459	3585.57459569039	30.1318344055846	29.1969565050128	42.2647776683955	65.2291125093872	32.3298222825208	40.3654253682112	123.546598228857	32.0625873315384	48.7339834749811	34.674665399161	12.759448066705	29.607551247431	38.7134563578756	40.0572679566277	371.256663191727	26.4268144423339	51.1642643599025	24.6403819268637	21.3439522759915	56.0945369262849	57.8257296324398	38.9310143805938	34.4143106464325	31.0344977182207	25.8349998321996	36.7195804339758	21.2369741395626	37.562642652044	36.5760254417347	32.9522950152338	22.2331336462594	38.923011469571	33.8751616822869	47.3787880389003	2121.55256351455	57.8647378154246	41.4165810388383
27760	Solyc10g037890	309.804727092404	339.916902476735	390.784860989421	91.548351466761	343.072248946433	295.96520944871	365.08367164749	1456.3620055223	282.364005821343	307.479528898222	391.332629631812	293.396049657919	307.816108794559	329.469223068459	1272.55809797117	299.400037814861	425.681519124191	331.289585077371	298.354129851047	380.437808768979	295.533005954096	259.38714122905	83.0445850915228	372.736907370442	403.856551437107	387.354273356825	352.974751544127	362.511117206794	309.302681219057	461.138281308964	302.117211057856	288.422468711967	309.893478385018	348.198390378847	247.120203920844	321.237561593743	365.208078143079	394.648328721785	291.573999892346	310.244006703142	319.376953988507	277.363568783153	241.572546297988	240.518047510868	343.181053929455
27761	Solyc10g037910	7.13507454078	3.36294607370737	21.1824758288771	6.09395518142964	1.91603844256972	8.78901763483301	19.0265060205719	79.0403300786148	6.71517227174611	21.9456738115615	12.8656337373384	24.7094933050788	12.1451710307081	13.8696792353873	3.11371100536152	9.46240877183386	10.5756329940369	12.2212098661382	5.94810834807171	22.7029753802119	17.0044656816617	0.763832792436733	5.422618577506	18.5789397541195	6.87428831288742	9.48304917540865	7.71873361562509	9.04470629467668	16.2427776807787	9.81552424113522	8.68764871184348	8.99843230447433	9.16621968339637	19.7857730522689	4.4193646966369	34.8613055040583	14.7544063895903	13.1346889983722	22.0980225140594	19.8764084644416	19.6071130447819	10.7615916300174	7.34670092491981	3.28961325693873	6.81082473533149
27762	Solyc10g037915	4.39265772196624	16.4390016306503	5.14452887537741	12.664871072293	0	20.4229936276321	5.99250952694266	331.246642294846	5.14194926841823	3.82929002074219	11.5420820982989	12.3959170920227	7.85073471653569	5.85793589933114	55.54030141466	4.59650761826767	15.9235560059	19.3747957415089	1.82860963334831	5.99181273301534	5.69764954383704	7.15786640096401	63.0040971079103	4.55024453059775	7.08362094054399	4.72504390498702	3.7258383347641	8.83695484008769	10.6225031689862	5.07323249204089	5.04190945178405	3.22347983160817	4.59519022898353	3.47842907263829	8.10701908795619	8.38135421894982	7.30663481640403	10.7130236592697	8.31262664687591	8.44103050948356	8.12306503097386	10.1498898845233	237.940314016652	9.76178757324872	5.51069411034098
27766	Solyc10g038120	130.08011654358	76.3867267154314	128.253712970519	237.695178638465	68.9691789959961	63.9660771561881	133.500562365524	165.210419120475	86.4969350721404	125.198902518075	148.806433271588	136.790232661691	90.8645445229203	123.275530926101	90.2014434773463	82.1489003052832	124.924634292936	145.744139096704	99.3655500732953	123.46308792597	127.743797942386	92.3497496778707	108.058315333322	106.1496732058	84.1890560870544	112.029347689517	111.768649646142	77.056738181903	121.070440578344	118.107434542092	106.806480914647	74.2445117401242	111.431239952657	107.603137108081	160.787474416584	120.447615274156	89.7906214876562	94.7647997960858	87.4642680908302	111.062351529266	89.4809506543962	105.915868745973	200.591915360958	95.0048252238187	106.954968207914
27767	Solyc10g038125	2.28460392077007	17.207673018306	12.2351057580688	3.31356234263365	2.88286997022683	38.2610867091075	6.45897668666654	300.085116942775	3.58691909119088	2.20068391594313	9.22115216226645	17.9714236399985	17.4604775296038	11.5785007011737	29.3197034649274	5.8814418795988	6.39917804112593	6.13157316325964	1.08610393817964	13.8656501356312	5.72840596094573	3.48483930588336	156.866305258023	8.69877374134478	15.1516993117719	6.63316550185522	5.07122061121244	8.90870550870771	10.8514404724407	6.62783513866748	5.09272438165315	3.26570748725011	3.46351445404659	4.97751644271487	8.00531494783614	10.02231617566	8.22074776380394	11.7566107138543	4.33549586563383	1.13431321867161	6.05992033757223	6.80864990564196	486.432961796771	14.2851914116198	17.2687334424576
27768	Solyc10g038133	7.64235805120759	29.0735887955159	15.6622373422429	6.40886162476011	1.90705228090287	67.3465362852107	11.0708623984187	754.51198489162	16.8398139520345	2.20623508377996	12.6983082219422	22.2428099111968	23.2333867088665	18.4535604205972	72.8988081922904	5.12182395846402	2.19456349324241	19.3760987541048	4.52417411160212	12.4946684441208	8.06581180658916	20.6016000748072	255.258552049246	4.60015426635643	16.5149418349902	5.65577746437271	2.90770262564249	22.4844316753645	4.54201423223546	18.6454794233012	6.05530238982704	14.0549333442078	4.75094697577178	14.7567785408201	18.2131517184919	0.562685445388024	14.6555512722188	0.558040044786468	9.67153443793478	7.6793280163964	9.86951711830232	10.185877466066	866.137030596933	48.8628221230951	32.9765461592444
27770	Solyc10g038185	30.1884816786764	189.391175189139	47.831983340973	154.2736563471	25.2237905910368	299.030448212918	29.6634063688152	8965.68324199693	48.8791938929538	12.8478024801837	56.2088812155971	106.110107911807	109.896731543441	131.215987140429	470.106606078997	45.5088442026887	46.6754522201313	101.947440050435	23.8590124320054	55.3973513986379	26.3701134774441	68.5635511207209	368.626678839707	23.7039809700751	36.521041981932	39.8392763246082	10.0036456261788	101.869107293298	53.2006512502301	72.4405474574166	30.4113147721787	65.7460819591327	14.7027199608214	32.8407445993293	65.7682685895563	23.0246433266604	57.1459000162962	29.3157012170609	33.507081840943	16.6654856738042	14.9108654766695	35.7601671855317	7204.74359538438	143.467817271442	103.168061170875
27771	Solyc10g039190	213.941773518241	162.586761653834	247.762408511764	150.854219349977	172.984871302276	218.752614641482	131.421074349271	2.20242154766547	185.990835677861	234.357810460757	146.644118798922	146.452836324154	73.4477183200944	119.82004552368	149.490768208837	134.413948385187	132.361087863772	135.567834145873	213.735707231911	140.459787053628	139.240649250725	121.658394476591	122.778188087841	242.011701273282	174.802451941424	120.564283971164	150.704852664461	114.076509008396	113.959985700157	127.937317021444	185.411347939819	172.122882753938	177.619111853279	134.947019265854	85.2538098691004	125.318448116958	102.43485773914	249.117779414938	234.446900736597	317.023336050263	227.949294107995	152.740895756014	100.108696628241	96.2167378671599	103.83846185356
27774	Solyc10g039280	316.594292616897	268.863921916712	326.222815780994	210.352697270195	241.011290266328	151.811629089401	363.564717056493	13.9804991857635	274.284270778439	295.670281385596	262.146681765218	294.55674236728	212.333108720551	281.058841794035	178.930554553167	271.611307040827	330.308888840951	256.862851333738	129.486608103927	352.084054949527	289.776111898262	279.884782191675	67.2384460736141	269.384879332718	339.737194777162	281.021115076268	245.77420632438	272.833250926286	239.088583997395	326.806560514759	245.26337574594	239.842230468585	282.9272445327	264.566089667237	254.666851189349	257.773872824074	321.866791475378	307.468253105217	336.954750140308	226.746808640346	147.835623895118	307.665770861295	48.3822283515821	117.478531992164	291.22799592174
27775	Solyc10g039295	16.9465149587641	38.6719785674329	54.2160991708719	8.58381540930647	8.73326248098308	14.095323134619	15.3164218353869	861.862804616839	13.7236570304312	12.8211841108575	29.7454862668741	8.73459608917116	15.0960274613889	12.753243520371	1.84141666027219	9.50279719204251	23.2723609030077	41.7403829403485	6.54009876064409	37.0514471561007	18.2757230484232	13.2552124638055	5.98619303439863	19.2286091842651	44.7088848383999	17.0274682618964	26.0035365873554	76.2623094929504	25.3981136313517	60.8574405779532	14.2123971686663	20.4849029081368	15.7209741112824	39.6537297669542	8.69002076274694	55.6806814385146	35.3590613392439	32.856996310833	24.892552747961	23.1136466650945	48.6067382806635	35.8496182167627	143.801994163431	18.730080128775	36.0216956741921
27777	Solyc10g039380	183.984614400828	180.038985482631	151.718198366187	130.192569684663	137.994591302714	152.81401403938	154.266824117788	91.6487729425402	119.416669803806	168.728598470541	202.793199635774	177.458046250713	184.970740461087	205.033428934226	209.168726099768	177.28567380091	280.547471026307	224.244792941391	183.720360279143	183.26023201496	167.759537747179	194.589759783238	128.984416557401	157.870740319167	153.397024006722	239.236822258697	187.790579975119	207.635642716913	225.791079998189	407.056168792999	178.507988439831	150.541349192836	205.899017169731	203.72046979206	146.756714306628	262.38194998776	221.94328704271	220.24818843306	175.615963524845	202.102123550145	253.379640163316	193.450893617521	68.4133355712261	112.87050875245	213.406058580884
27778	Solyc10g039393	111.296533398396	90.2486219638827	124.763875813524	114.626754153896	50.5153090156334	51.7318858451979	59.7480647395615	77.4304656899885	30.2238124723959	59.7633001757876	141.507293361017	113.123379835557	101.102024445361	86.4865141842764	434.589437965473	47.0786753972281	90.0673473728392	142.711258384048	38.3699418663179	79.6450544944263	102.504197229485	47.0064843810917	21.9246939449993	84.1102148567997	78.5141464510729	92.0848996859439	86.6916988651053	107.508930432805	102.19906546367	81.2084810177029	64.1778693217295	92.3145825495874	57.4266429536287	105.51594738504	72.2898505353612	138.63807066629	72.8838676555859	110.867473612277	81.6010409732851	86.1200193592834	106.960053083826	136.181903517372	152.299916832689	78.463246592895	94.6859066898998
27779	Solyc10g039430	98.3250285886067	114.092824851828	261.01023274787	34.5466939399115	61.1963821234796	115.058528751107	220.77721870376	39.051696618335	87.3719004888322	168.092905019466	214.315237971748	201.029772014946	157.43485366405	164.780157243016	679.809151872289	95.9600076277251	195.929726610262	208.969158421226	74.2375892245992	205.032648825046	220.029404299646	89.6291326490834	26.7216646823997	241.731826694178	175.957116143088	247.831460684627	162.91018908751	162.774625788697	262.497978160917	101.076490112731	141.102776973942	117.834288468588	142.477481358498	229.525253382701	106.025603493572	229.865994720823	160.387421218011	189.373456930969	143.363891846775	302.99636333484	139.480002399669	189.864044789751	80.4145611513727	82.8901304473418	146.929148977667
27780	Solyc10g061883	1.73055424023382	4.24551469090209	9.74671473470784	1.68723597505208	0.954659621752081	8.10441124729067	0.673436190381056	61.4662978526581	1.28018353783673	0.596387857971414	0.68670219696451	0.0865928177038392	2.25269818859981	2.26340812002309	12.7245077481786	1.82323276813527	1.09660370055826	0.0103155989117771	2.81099964598078	1.67605457305531	4.45707658650044	0	71.6327736935791	3.19373002708637	7.09757921662655	1.89201724218717	1.19096611929222	3.69918266569748	0.224150292148364	3.08260863895284	0	1.85634909593031	0.99949552076781	2.84393473518556	5.75934100009533	2.04544312571957	2.51418077877949	3.37126233308403	2.62269025569038	1.31687702458515	2.07641113678253	0.192268810596384	227.171283719907	2.16859836538251	3.28455099689384
27781	Solyc10g061940	235.864589915869	214.531180275992	300.098789119952	221.870295779279	123.395687946809	166.80045135464	276.76902965077	359.310527285015	163.780975448181	224.999358606919	231.698841339417	241.471304869259	194.338619332971	177.471009844632	40.7492063657116	178.01292238513	227.610229382943	285.37332475696	170.504431024591	241.064188176417	228.133713642564	128.736180627945	214.323226783765	220.541266580712	214.803731687801	265.835535832466	202.969170868465	225.509991863999	265.196717653638	288.016279184174	222.825623525812	194.604475440861	253.864199436086	314.546996494829	133.061830386491	322.564773576278	259.62225540836	376.199419344746	193.520990793049	257.904127347224	358.318709003092	266.953511887544	164.529078294889	134.024589985772	241.13812015525
27784	Solyc10g062220	301.795267815436	386.09204814926	341.897258379377	215.943667393673	234.200726725805	291.582129254185	312.065230461611	47.9042114795319	202.250701033846	317.851680468596	526.374184664694	462.208170987677	363.393189873335	417.037292889685	195.653357599523	322.411932400456	526.150232253523	362.866819129766	389.519878646872	543.663793153421	407.333791090266	300.229487603156	49.3217195141299	440.556085977564	366.622085775621	486.096021341314	331.103141991711	365.186039707049	386.937253926522	708.30299645549	367.071334684569	277.510059245949	415.759640705816	436.181253707637	247.002085707967	417.284405378133	615.432260078339	431.395753746228	337.876983845081	361.086185693325	244.889712488814	468.372373820286	343.461694344662	207.748089401362	434.197313770599
27785	Solyc10g044450	299.900970543643	250.218716092501	344.566964941806	182.698901932839	162.272236389079	194.016098025525	411.586422379925	404.929339556575	187.190269107821	306.893510625766	348.536164722422	322.494678088306	259.368205844255	228.175458188533	217.699656039928	224.473939217624	394.898726023048	422.988726513567	223.719487887408	323.6073155747	286.323717476753	134.929520681161	125.654328600852	428.393265711142	329.417619339371	299.987386213317	308.215725627966	295.993886055951	395.776099840941	451.325049176125	359.068809266845	244.199132400044	330.86354459671	382.609894527448	217.426298005632	453.065004024778	346.433974331856	297.18717310554	342.473561930996	470.948595731528	384.654657360947	374.553449336479	289.396446030531	155.217658443262	342.127629610504
27786	Solyc10g044513	62.9281346537648	201.379812457218	108.104049321293	108.102657242999	37.8583571918532	358.773347647583	94.7934047720738	11218.3686011737	70.7399774448403	55.3923691010695	94.0206821164826	113.228310501629	140.280903455052	148.536396863443	281.865396192488	72.3845905016283	163.070870221082	186.528407857086	50.2416335388882	95.3714557895062	75.2576422694274	37.2052322578504	837.550403219427	60.4704639811425	84.5549311062554	73.0768411922452	68.1519299034747	132.880497131812	79.8950730613747	97.0855414092634	70.0567255742903	56.3739594960216	50.8529037768287	95.2362175067151	136.333489580021	60.7953904117969	89.888239115107	98.1071871500926	58.9511565862855	76.2300215002183	102.743859664514	95.648615146649	4170.23262342871	184.053139894149	155.326585510525
27787	Solyc10g044640	234.440137942448	270.914726839936	341.969219049533	269.657635803428	165.19477538403	149.20084344624	245.253161576995	994.273911605722	236.317085544212	270.682346031906	304.295978518513	225.016378176961	262.315912843878	281.067906520655	123.716543476314	156.579712057514	366.292562379615	423.99485141961	175.271148126057	316.600185571322	273.751485001533	117.15428917884	53.7764914690339	312.750595972753	306.520092389491	268.677550611168	276.143256719768	266.421728722268	239.022810900044	268.804613773448	259.074906361653	239.870245212255	248.585760392199	286.528802396732	257.6509434496	327.966015626139	268.245979671307	461.424242352206	304.516825939437	330.107852720586	207.089920544755	319.827750049798	425.860690791389	143.266591038372	251.322904419698
27788	Solyc10g044643	29.7406871522565	34.9633932453611	64.6921159275251	20.5523590405443	16.5025674369157	23.705860759865	34.7472916902759	1.53456505629328	24.2374270403758	35.4302385285621	45.1424151287782	33.681336682518	44.1345166920854	35.7573756427244	61.9059445135343	18.8696121584122	40.2456663306214	48.9202761280279	12.056586698437	52.8961877355838	51.1269069234041	6.06426391292492	12.8446159669044	74.1028837726766	29.553225849299	38.9219041080093	44.8072906030946	38.4505982755261	38.0043467379449	32.6434513456995	40.460687570239	49.1812011120835	44.886107136828	63.1404717785769	39.1258426368747	54.9553827380668	35.0448225202459	106.920347347091	47.5714430101769	53.739303858373	19.0788882113085	41.3893448110986	99.1251863052105	30.5190407554824	29.8693350947376
27789	Solyc10g044670	293.084628558721	263.797017050113	513.877855357187	139.822590156033	240.018758206285	408.404024832148	603.675532002248	5.27484292849238	256.89803097849	471.843359481841	411.683751399584	404.959097276536	308.446098531061	431.947385748857	1112.31998329458	309.385791750234	501.899983045803	458.692293562527	417.97741072484	395.673912619466	467.706846071698	210.452244821562	105.445491927802	369.975734562029	353.286157501292	371.198064753604	476.113081188378	262.823188090104	484.706453772801	456.476234872695	382.595296998688	409.307153790316	413.527942704106	466.241607025966	305.55191274913	388.327543875439	451.988567964937	396.965046707439	423.713189836734	525.391115617783	390.800600873875	246.964836792068	124.981743033954	282.334182355997	385.529349659847
27791	Solyc10g044780	79.2763252067015	68.7600553671098	92.4932060734328	35.9436536377906	75.8116053409923	45.5734516357373	107.913398456167	10.9983127917717	73.4773985511279	97.6394918712315	105.147837217072	100.696854083176	131.615483173829	123.244106248536	4.70319161544403	92.8376112679343	204.192516602522	106.005871324455	34.8340723284018	108.869183478994	111.69067104846	70.1453847025417	70.4687239473836	79.0370028668091	102.560552572315	131.027305428666	101.10417609001	112.760993785407	97.0752523800464	145.402382274617	84.9788227410262	85.9223502327252	56.8544701383986	105.65364255965	43.2316764888186	114.608182261114	114.855114110443	89.3809460816612	99.8260969661414	80.450311158737	102.983378172897	80.6843577128025	57.1763970610822	61.7620567318863	90.0831597532629
27794	Solyc10g044960	354.654137182663	336.603127256315	257.235079060433	115.386984820788	437.359291501798	230.892121894245	381.983631346323	45.1614928914724	366.547718617816	273.41647878603	270.273620222306	206.803705397935	199.362850519325	241.899805852507	795.486655454096	355.83537330595	415.075079046287	353.707019150842	207.716903015899	223.416429319379	230.53537131671	421.30611330426	105.398330006899	289.877516797086	383.782910495527	317.102310169973	261.531835589611	288.227668795637	291.920844870875	336.63783035759	295.730984833364	402.127668211423	343.023441051447	208.811506737433	197.357968087399	260.878514792767	290.563770994642	400.18576209667	401.947728884379	318.006633276852	329.321111497927	304.65021965927	335.160067067517	138.788435756539	367.391959161309
27796	Solyc10g044990	62.2026745040587	299.22912819394	98.4442384996087	213.723845984309	30.0821011396744	410.507912379298	99.6260450651532	11709.5815643617	99.6250389508977	60.3021709613119	123.213373960229	198.212667408284	173.416657856391	217.641796704308	481.832523001388	80.2406825579918	131.347248354454	147.811948594421	45.9973926413746	123.484253077417	49.1767699549245	74.6283931075043	2881.38436499654	87.6946962652718	115.257749537484	90.1618608074034	65.3829131905685	187.836179549837	108.222112205718	129.407274332648	82.328489293124	96.0647597696432	80.5435981561563	118.04237123171	114.472328110965	87.980896579958	139.145815340684	118.142462633294	84.8052466311709	107.432303551751	101.294741692254	79.1316762377927	6612.97480457647	259.151318709445	153.099300474674
27797	Solyc10g045175	217.304927584638	165.064564185496	230.296718062481	268.949391445834	235.185138927197	143.034788943174	233.722768258021	95.0463583531551	204.689498863581	198.123709017579	256.269561035672	184.519974200678	225.488366533726	214.284178184638	49.0589762858432	258.660141077848	272.077829342631	286.405362596631	252.239862534953	235.555884864406	192.867897909412	177.642522797226	256.616730891645	192.088818567128	216.151109737035	243.031996626834	194.363874196034	300.904448052505	231.497315263569	344.425737515448	250.891013978219	276.684368996495	250.076798746165	238.168486012464	212.745248780933	262.726534777563	277.086660076215	332.714303845354	270.417568216941	251.55998047152	228.488352867878	265.16800767339	230.624451649537	141.638997195597	282.056908521969
27798	Solyc10g045350	54.0212083261526	49.8493200778706	46.1939607526275	69.7886191507545	63.1786747326763	17.3964213645836	65.5144741818901	13.5646063612121	62.7026322183132	48.3270437449345	66.7224682490701	93.2930915488794	68.6101098023139	57.6776516787679	15.7646738065495	51.3786008133998	94.1282627627839	56.0611931260195	60.7796656460741	60.4898221703434	69.5503444371639	46.1362876047698	61.0863615370203	47.873995657444	81.1686627793798	92.1272511435608	41.0798994505697	41.2592430883608	75.6965185713239	101.36247263743	70.5510212240655	67.1430886933639	64.7486621135289	72.4319240702183	110.371378141853	75.8596045126897	56.3218498883109	77.7623293647155	76.1893936323031	48.6184026376837	53.856676454128	48.25980451343	7.13304087282701	40.4820626562576	58.9915561343797
27799	Solyc10g045390	490.45972978961	446.886632291009	636.780443877672	314.333105754838	258.484191458488	324.005355380028	576.029415758422	1528.21984620922	396.395514475287	479.391850948948	514.008558889027	449.72046488944	451.668359535712	446.981285384994	771.09860759305	468.218834750757	665.990360189005	741.018357571613	398.468904044448	501.347830232053	513.376167014126	339.334020017486	44.8139052678216	639.345159642915	595.957482007741	618.068668486258	470.580814009484	575.072447136016	509.942946308315	597.399668492578	498.113374622035	473.011580919855	548.377407381909	545.375733260505	295.578451570888	546.051931254137	526.147363898065	640.711013019955	620.100897683496	672.984572627244	596.939745844224	547.459772542572	438.208391888451	269.30431449821	520.572667519233
27800	Solyc10g045395	14.3722719695825	33.1758188654539	24.4154343943136	8.71092868288148	2.88795370236046	14.1592217044333	11.6574647372056	884.536007464473	17.622636050528	14.4561515928105	25.973804041414	11.5402388969364	29.0914804244718	19.6264509530079	12.8434544646376	14.8027523443366	47.5298799957343	26.5013131637869	8.80042860593723	25.809810172224	6.95553598800783	7.02006253144006	231.702540585304	25.033919147449	27.1632415019834	13.2503598595943	14.8840833658556	45.4134516750319	22.7182627060492	11.8820305822638	14.3117341489372	14.6449102960793	14.7757517868371	28.5176275771441	16.2174741411301	48.9008464804399	38.0969438584431	20.5314497655838	26.3227504648702	19.5844659073441	16.6971089080185	46.8499373796509	507.155402182358	20.3072423153366	21.1931550733241
27801	Solyc10g045420	18.2930405976987	38.6465953087386	55.0868188653536	12.1738605933336	17.4782140149457	33.4965659226519	28.0156127348758	1.37918761668498	14.7702649513915	29.7592106127613	32.685595051494	44.4323346252656	25.1205274020711	33.4230142522967	0.336316064273529	8.58631168386425	16.9170593562106	27.4807829294279	43.811374249559	19.8400375602779	35.331132006743	23.0343148071476	22.6734419877874	25.7963520815014	20.1176617226079	36.0752732391391	29.4313512909694	45.9361043235314	21.6065887290143	43.4459486548576	21.873793464513	17.3312245611267	21.9918854760622	22.0147021051986	15.1587847277563	23.8526952817892	32.1094492285299	11.5908415608648	26.6353182179476	13.9424905606929	12.6155764052056	20.5373867740935	4.45884315244536	37.3566528612251	47.1032389548231
27802	Solyc10g045433	23.0775392240268	41.319736404321	36.6475504268458	2.63925003259253	21.3908619805285	24.6854792980619	23.4187190973207	363.557848156296	16.834271059865	22.6302113595551	23.8613402369857	29.274699553691	23.7635208546108	29.9224752679502	6.00932958380972	24.2316354260573	21.1853554570985	35.6496912226219	6.6001732344362	28.0773418144627	15.957888123174	7.00304721095013	1.03575529323431	20.3153079975581	27.6114182362123	29.4239588379034	19.4431877345736	25.7285852373636	12.3799445037458	64.7204889342163	25.7359621594499	20.8357103382413	17.1237991557642	25.7482599780042	13.2201688730636	25.5420488263371	13.2461040123047	47.649709898668	15.1304249621924	29.7572160942899	16.6147474889392	35.4095061991374	179.30031654466	5.22516851373368	54.6608201797387
27803	Solyc10g045540	89.7517042139215	109.42624479595	160.590252771306	59.7959874486068	57.3104128034317	151.226011891501	115.623440641375	1284.26166317143	92.5679111576268	102.009613540643	152.567345093892	100.670459868128	86.5585882401025	106.009914534786	57.1697061722166	76.9150607202034	159.79409789333	111.099418989707	61.9298494510844	114.759870353332	133.315864657435	43.4054818150139	62.204127546292	127.871578007169	147.83356365808	140.493571048977	108.202194766107	172.858496538051	144.253398909095	219.607852801173	118.611378189445	110.584656290681	114.316072781849	132.615032430859	67.837744461199	208.639559822479	102.567380236443	163.812058950967	118.891907365662	168.970095090511	184.05091472443	203.019304073508	185.278922621514	80.0554466036211	109.844956659949
27804	Solyc10g045550	100.789445226586	87.0896027126712	61.8407537738554	25.2623705396883	69.0217658339832	21.8045270320921	94.0397282555004	1.91386997226567	57.0657893707345	82.959313775123	123.104484762044	71.5029868524272	100.449650434933	99.0783887803393	8.88233866499228	105.3788033684	131.202625493235	79.5073312713779	72.3679831387656	98.5430835268073	90.1419379007767	94.1875542320548	23.8924651637019	61.0566726204287	58.5515912045375	143.422051649397	74.7481661877058	101.16286303546	65.1334636202556	90.7944185797668	116.347822321776	79.4363914505455	77.3844766938464	137.189824846715	71.0207118229742	125.247401537955	142.408566126946	82.2645929235016	59.5502969887152	98.2437132780577	112.683049683051	80.7024350120558	107.729179172777	108.157698873065	101.50930251929
27806	Solyc10g045620	143.749277076781	155.798302064927	262.663575808914	11.9478342192914	142.866093929325	205.693640244486	145.283872734975	25.2965996492919	121.786195316844	217.237662160636	163.574434540926	146.647075294001	148.880673869716	119.877630541389	1023.85259675892	118.553139858284	118.671808538273	156.995550574122	102.021687611533	147.751903143689	196.091958457292	99.4310821170389	71.6250426097029	317.933878846635	188.139247397249	165.195735087509	190.148379207033	155.017704315501	162.970784151372	121.833645920055	173.534930772016	153.427409546203	181.798267979018	156.870006413861	119.778880994418	159.659777505112	174.87233522185	133.285669684139	151.893259681379	225.070674859555	145.052539792134	126.95713888146	55.5549848969772	108.163482753001	152.569406889758
27807	Solyc10g045770	7.675514607207	20.8584491747495	18.3496154449905	5.16686413503332	6.77068562420337	47.8608470535702	14.0801700814185	236.391502390313	12.9361117741278	8.72460400111354	20.283341651969	22.4485959465438	23.8078290254796	32.1644386102194	16.2912505353064	9.30660916790813	10.5943366060722	7.14691169439038	4.54212369670141	19.6305633231239	8.05280855434901	9.74912046398451	137.572423318777	23.5961520651836	15.1490765121269	18.98427671894	10.8781781568735	31.6328788888376	13.7765069486947	19.4473519312609	9.85421358065059	8.81169587861434	16.1539029788507	20.6566893337265	5.07919912486011	23.4567069739365	11.6939077595466	17.6830686737754	11.5020268082705	18.6278320573106	6.71295416937056	8.94651055762212	568.767320836673	35.3350707831724	16.152492571136
27808	Solyc10g046777	63.6005813860989	227.147712886176	78.3826703298049	164.65059011767	40.7786806954532	166.148195308339	49.6679733756404	6176.9165360241	72.2892906832559	30.8407524724534	80.7566665105161	154.825627214691	114.822969202	162.33123618723	394.745811655411	79.2326012475307	119.695968658011	132.521415411981	42.5481525551638	91.0836289700504	54.8379797819602	80.8988133902163	2680.57308773709	55.0095536146869	95.245564317221	69.2720363648899	52.898927077199	132.911747860626	98.4691638488856	111.462955662218	60.4509226094923	82.1005135060934	54.3898822510801	82.7451720633892	117.792633408564	67.4700619698859	124.188291387821	153.642314703151	60.8307315176149	80.4218514353358	83.7318691775697	95.8920999749046	3975.23131259027	138.986164768991	131.75702976121
27809	Solyc10g046935	3.59984900449475	24.7781996258341	13.0582624480459	16.8022472989791	5.79717379966378	32.6809021644066	20.6578694616803	1361.06716604164	9.05518645959479	1.39354191640136	11.4692396867396	20.7249967692175	13.6420525541209	17.2610484817558	43.0431127407813	12.3110149478958	3.24912731270178	11.2259514364617	3.19010747900966	7.69416956189271	5.76293775836787	13.4664707044516	277.26560606218	5.97199713706789	3.13145255375129	4.69698493941742	2.8890920818512	28.678158785612	11.493303353031	12.9124206672256	5.57771203777675	8.79149176827387	2.70120207342135	12.5915851880159	4.59036632386909	11.8084197697167	13.9532638224287	5.94196538922957	11.726089978921	7.66784428262121	6.45276892726063	8.68437463453022	826.897785051155	17.2852699935277	12.247050941971
27810	Solyc10g046937	14.8878728629669	77.8602762203833	33.9496194249561	29.1050040361432	7.7332935087624	131.431640865816	16.3069363506357	4339.11059666128	22.3322047152227	12.0245508668272	27.8140316986874	64.0238051839792	65.2146236392217	47.2674460004667	189.405003038428	24.0198754987083	37.1243797460627	43.8479389069802	10.0444978075498	29.4155371969103	17.1729754871578	25.8167301991791	444.655624942466	12.8024094393561	31.201474898133	19.8936603356958	6.08451089877492	75.9132302373385	26.9122389496913	33.9840162529161	14.1884796395705	25.2210737333586	12.9895850792118	27.1691880433478	23.9583486153271	20.8700772309622	29.5989385167029	21.6551199211262	19.3150564298952	13.9701500184524	8.85367397525205	17.2630143866944	2967.36648656332	59.3529831092771	53.2060176340506
27811	Solyc10g047030	1.17891444683226	1.80865597540961	4.44591872240742	1.56721070053367	1.92295132744601	12.5436159849254	4.73674433647901	165.082510257871	2.80885159648909	3.01262030409076	10.1549419589313	10.0028223740018	14.4476826935508	21.7334584930543	2.90808361057815	2.9714622744872	6.31888459528253	4.07863818257765	13.0750687079236	11.0973467173882	29.3380038270441	1.64323979104812	1.98287934923393	1.35530904961812	0.0608226119846614	7.61032220193791	9.48141603487158	2.75457203471214	4.17728797480402	5.03404929689629	4.95683514695044	3.15340686615446	6.84702371129633	6.78036898942691	2.23493354384417	3.6053558897976	5.84595609454345	9.47689783631101	1.73139300837743	0.490121259243026	0.362405030704837	3.48973161032601	29.4432960359954	12.0914019469879	0.0487144002165759
27812	Solyc10g047065	57.4730018116814	457.953621938607	142.055748707818	246.732881536858	36.8845716839212	699.607589689068	79.846602851225	24378.2694816217	111.348516579591	61.1284771111975	145.334718792777	258.391291680463	289.144335114313	359.269656407525	1458.54693536692	116.399585176578	176.904546606765	231.40293745576	66.1129024805461	137.010251232104	63.9910630112283	80.8241822688612	2430.88275886833	87.6983179961409	179.286615705947	110.09940075938	50.1402671628868	255.55745999612	116.0336028339	174.544682896839	83.4854889172983	126.186008943875	84.5450277539926	126.068898116555	166.47802654141	66.0540223185307	182.753744990474	111.254034962111	88.6146073237158	126.542938362576	101.562607064104	106.279153833926	13654.6673431177	389.813639519696	258.625557737334
27815	Solyc10g047220	183.012270835734	102.96603487302	86.2482565095771	120.189384254745	116.610319088562	80.6785114660321	204.350561196997	190.392633352115	95.0807463258458	135.004570592308	121.514350486554	111.777261627245	91.6299194948342	135.872677405608	57.2803643864389	140.214237161531	159.864348642772	206.893400770853	70.1548107746962	95.2927957316196	144.822555936556	153.794641997853	24.373457727952	120.964378772589	145.005877582217	146.229614159842	142.132325149731	110.233721081853	80.3406221669861	126.283707761576	120.373689836109	132.651048860255	140.956360130565	74.6382051593533	63.08992891416	126.381620880423	152.569352612026	165.305436229832	138.419702392489	108.682375082646	140.809696461526	119.988147745912	103.048838147645	84.4605774494297	155.279034246357
27816	Solyc10g047270	173.822967601975	184.284997785163	239.916751230659	102.903358300363	99.0905548910492	407.761233429189	269.931649368673	728.947695016563	148.059011878794	224.060167376501	294.784625881175	261.101212744737	214.545123164564	209.719938969265	188.516579185147	152.448048252827	357.79368850116	230.361234659503	185.065271311562	267.908157100238	265.711871279854	52.2516898274333	105.096110139389	240.752627844604	235.954836141835	209.794903901163	225.41174801058	179.512769719811	268.901598331241	339.436291834762	179.155775147234	162.487949231914	182.273387218489	291.070352685999	147.893766138623	293.464736334807	226.748291919012	256.731603172674	230.410657686211	299.103593091496	285.313768630988	231.091710042647	766.397075292145	108.89042079549	178.522630482555
27817	Solyc10g047300	111.811912344588	119.183423623907	170.162057196699	110.120099326015	116.61225859415	108.846100513638	168.772643155966	398.997133699783	80.1250061226504	138.974401900003	119.195663950668	103.276953628023	85.1954332353642	69.2225234800669	95.6609782452679	90.1467062706539	121.745079015847	116.195851826398	66.8206595384662	115.410866416975	108.30603082994	50.5342369616949	126.478521526561	117.195624054606	150.642971095036	97.753326456847	95.7420563860639	120.473975727237	114.040964840227	228.726266391518	103.662974463951	81.6660564393442	104.719465273859	116.522661905269	90.2200030781554	135.442738965761	103.81621594417	201.51141525546	102.716264366328	159.740839879795	217.183654978371	152.301834989401	192.627131714092	62.1620210838757	115.518578849183
27820	Solyc10g047630	93.5009670603519	51.4548992253158	77.6311436441185	25.4312456270204	42.7719661046056	15.6658684855708	61.7212410497538	53.7927708770117	40.4631037674253	67.2039064475049	117.702318594565	45.1043759032613	88.2020930783084	76.0674946872336	85.9370626693327	67.966741779887	83.6626781087404	129.430733084171	32.1465870616232	76.2191112134624	102.41366218434	20.285027851068	21.2986425909115	27.3989935386465	51.6305879408378	96.8583263924942	65.560612236546	84.5297571153191	63.0623881625392	96.9102926504016	74.5860589425139	36.333239698954	54.5735574614376	72.4164140487881	51.2875356181358	144.911838773255	127.103071765284	87.1575748112892	55.1231573410021	67.0433165043518	63.8969948979622	55.221858852797	12.357105141349	46.689683760776	88.3746962294284
27821	Solyc10g047640	109.98937012325	91.2811787446555	111.655500921963	17.0671644598613	47.623984979439	38.6006758878835	74.28861933851	84.6742485085252	55.2607048548886	104.87097025192	97.6944699272173	67.2199678653946	75.8215199398667	82.9439266416975	55.7287005830628	52.0635464934933	81.542409904402	161.005651926733	112.145129970854	95.009715827195	91.2568709628678	36.2872506645299	33.0714729153985	100.443748264968	87.9183851472382	89.237434680152	86.0574687019975	89.6850722938818	98.4109906421597	89.1287070755343	82.4412668033141	68.1635861918998	79.1310515945988	131.240768339743	72.8481297779929	150.738257275679	118.28685072169	157.991386735765	78.2076516144711	169.853962738199	125.091022459128	130.027208970472	116.19965217621	50.0148184251714	72.2761464887835
27822	Solyc10g047647	12.4322288393655	24.8115146061105	17.4214098042127	30.8198352177085	11.6307939924524	36.1023305186254	25.4943480831718	7.06527910927537	14.0425443583993	18.940637611475	38.2695401964151	40.5787061672414	43.3479425390169	49.4915865069177	1.88794353302673	24.6868547500103	87.7653420503127	80.4937698586589	45.4136293438149	40.6248722510932	34.3625106772432	110.432554826289	87.7280038822329	31.6059330404061	27.0118625115749	36.0823238047382	31.487274178018	27.0328927437048	28.7560754741039	43.3454645579316	34.4656205857827	21.1717254898644	31.1863550577866	35.914823726489	30.0052028572272	37.7090163141129	34.5057629223909	36.7594544217406	47.6997102895541	66.8076081870781	28.5451873410823	46.1405433627419	134.545345377923	43.9871382717958	28.625701351234
27831	Solyc10g048155	26.0172018631047	24.9359615538662	21.7669695448892	32.9032070017246	24.2963084977116	26.3720321925649	2.38788073086826	82.8980340724602	25.5806728657361	16.1421379475384	22.698951606049	15.6214520327943	18.6758223520976	32.1200031393219	50.7672817414278	15.2186122329072	31.7732040238312	34.6550387705891	27.7090152371873	30.4629786222663	16.0759576084625	21.2882007809241	3.43448970214728	14.8621171897052	17.1194616649319	22.8179299935565	8.88537618947107	20.4010840028183	11.9055102467379	20.8216873725086	24.5908688210642	23.963985233623	6.56637466222714	16.9847835768319	8.97995655634816	13.7537630279802	45.48908704612	39.8695371680054	15.0284970061141	29.5618164663165	22.5925193402245	58.7666402829559	127.297277928438	12.7212321355688	17.3615398775108
27832	Solyc10g049210	95.461279734211	81.7013281528672	58.3522429960688	32.7869541764101	93.3265549565431	22.6680329927773	111.33539450725	10.8826724552177	67.3581533751948	60.6666193415492	55.1619917827526	58.8386774832999	77.3728196163312	92.0539600994035	79.25386419913	128.222257774065	132.339986615987	139.636142972683	109.216931393243	80.4772148225526	84.4836665970927	111.095235032035	43.3535169596328	53.083937469424	55.9759226150056	59.7806659939683	66.9177702461415	59.0951044479039	99.8687819953675	104.759570377342	54.6466136485398	93.9072492332663	85.3317549958864	59.9824627854375	86.946389373758	63.7842530616058	134.509299938416	90.8771545305967	69.3834344807304	74.1258695933256	77.5452059364623	45.2076801307476	22.5887431275578	58.7846386654169	120.394235543053
27833	Solyc10g049285	4.2364598092658	43.7219067021854	5.95455805894223	108.026002411051	0.935147659200968	48.3303668300519	2.95451522284367	6535.13580234682	2.83194614203228	4.66738265796477	10.9465899498218	16.790514979047	15.8472511290834	24.0671352414236	133.598117638316	9.28120061108405	23.3549974513881	12.2582378324386	12.3343370423501	15.4640010246397	6.97312185682763	21.4310470693532	105.209347602734	7.31269119412078	8.46926080375239	6.64255647137652	1.64533041317913	8.84733910449799	5.88098621086187	10.8044308667926	6.19618638510348	6.78068125215307	6.04974109664008	6.39036310554416	24.2744802749253	0.547363360503644	18.7736002984222	7.51372263479632	4.21085076563603	3.25717213355285	9.81278235024164	8.62165941789257	1254.97989740252	27.809148422637	18.4192890138019
27834	Solyc10g049360	60.7202372290007	41.7610104887836	60.2062325778903	10.1650873873348	32.0715417954703	38.7072791782686	43.3557908308534	39.5803522994083	26.3820334645865	50.0350780993633	71.5030156775176	49.0503253486687	58.5227278079361	53.0332587316365	6.08385638417771	59.2026449364021	53.9718007765622	55.0315323792692	36.4910708874807	56.6600512077089	51.282172894413	23.8799231782024	201.94550523481	61.6068829532924	44.4432239661117	58.8608964060726	61.832022037916	39.9180072601736	80.6718869181037	47.2596410209015	49.9810774902976	42.7965701885734	45.8981957561935	65.2424384737825	29.0751681443996	91.9491576863542	94.6910146903517	67.2842386837332	42.8606392391793	55.7395742855859	53.9345705867726	61.6540208122431	29.0824078619582	25.9065931510459	57.1995811277531
27835	Solyc10g049415	26.2613736831457	90.7549336681763	53.1753058048657	68.2242889966675	9.67558209429076	161.125932810346	40.6198924860374	2053.06588887229	33.2416040502512	32.459241503187	48.6154976364763	54.6042029737806	67.978900413105	77.102037751662	83.9760788124618	33.1756280126766	36.04779706676	66.2454249374373	26.8231646904448	52.8662564761833	25.168743915933	18.5588911232382	315.087449885275	41.3570637868655	31.1868301066773	40.8025092360994	31.9359281948595	76.4574542597265	38.3658515295322	53.3280734616476	28.4937590044406	47.6838773301809	35.1256632055058	43.3653762776297	19.9297626485148	42.6630874087075	47.8024110702698	29.725563872514	34.5874431802674	42.3771996113007	47.4398103838832	55.9863831544846	2119.31693367751	90.9255781277509	58.8009919789982
27838	Solyc10g049585	2.60898700709207	4.0965979705308	1.69022468706325	48.6209387466265	2.88032490613755	5.12495896090742	6.8798119080833	229.697767812222	3.58512201455608	2.19966763186841	3.81146585694792	1.64166475458868	6.67893907417449	4.60852519325485	0.187373284418671	7.30733787128538	5.27729820360731	2.04910733070976	4.68935830771865	7.80024781246752	3.51469600948979	9.85138397835323	2.63880108555967	6.51941403235631	1.51667650132667	4.73597428121195	3.79396243615221	5.15694882840024	4.0917839013825	9.17488919989222	5.66624134489361	4.42810859695346	4.50489936738354	3.48298653313289	5.41915192921561	11.3055478184495	14.6014428523189	7.07278919921983	2.30152884994603	3.36745281637236	0.491132981921306	3.73674346636331	65.1551042962394	21.3759725275353	8.94816000891417
27840	Solyc10g049750	15.1432502456999	21.0536258074173	23.58852790546	10.2396410892598	25.2717827452112	31.7110397420643	24.8291935626511	42.532027716452	18.6078549073264	16.2264559031507	15.9787736709042	24.8757742663512	16.5471614712252	16.174186081623	20.8504847159967	20.3650982944748	22.2397571415244	25.4778392013018	12.0911210614224	21.1507276454081	26.2552433325457	46.3928402713176	5.69368212410369	17.5916850383359	19.8110302165365	13.2840285872997	18.6229883963663	7.90407595756614	21.8183806757927	7.00062519320508	16.3395901146152	10.5032025341828	14.2931638660385	23.6426514775459	10.7762313421696	17.2387163948896	15.2833400289999	21.7862058288537	19.2551091006601	29.9792782840488	23.5515417358366	10.8889937070171	119.99554858719	24.5860330822211	9.44561385183728
27842	Solyc10g049850	225.961772013558	186.173193042321	230.279314780511	35.1544643193333	149.675897242027	96.5305297578133	211.331550087363	1865.5507561711	96.4694438911747	159.298259190828	230.853577432618	163.615956473875	208.855609224758	223.458164352137	84.9211530921843	186.552861951418	179.994546359191	236.457527221146	152.595072457217	229.99707275649	166.576144867406	90.5078361655686	26.7239937195704	198.484525465253	226.361899946578	130.978651120721	166.890900321646	172.968376762942	254.935582256478	189.438767888183	202.462758361448	134.713281989016	153.041825677769	245.622614391273	124.509735247651	253.91548062371	226.858504071661	341.170817460385	174.925283771654	205.603284097229	204.542521237712	200.339788528951	70.9596927884115	120.33869352862	212.793652995326
27844	Solyc10g050067	15.485906250912	10.0822539752744	10.4260663555946	3.29824240880439	16.5268897886861	29.2386559731602	6.61468535211352	31.4271909816891	17.1301858874228	8.82015433035506	12.8052320865931	4.54712883172566	13.0848801632808	12.6433841028442	12.5715873806148	15.8323891819759	11.6703815893329	16.3046345276747	3.09039573430213	14.9407446298989	3.57560972147344	28.7198183329064	3.13565761942369	5.59916718035186	12.9739929380332	10.4247704899082	3.55261908194624	18.95592518655	13.243975069797	17.4109632526137	8.55280474039923	16.747819362688	8.42449541041901	6.49202191104166	9.28997781084228	8.59298018518542	18.8425239693997	12.911676902247	15.5083969893078	9.71532820644172	8.60365227554311	16.8776910843796	173.098859456413	24.7007864090333	12.7990921604201
27845	Solyc10g050083	0.97097157684918	8.27879621165103	15.8984828584295	0	0.958955595946664	3.55736236609538	7.70361099910153	67.6304023389276	2.04902734749473	3.0291924027209	7.68731052544102	4.33474996316292	3.45523723922949	6.88093933032388	6.92732994666302	3.32443829404837	2.16690017560201	14.2353276853615	2.43193602861252	15.9175381896019	10.2587929783905	8.86565425897178	176.346739948694	5.9693991321939	5.82053067248152	3.77930449296482	4.5388924584982	8.70879054001143	7.17976797807076	0.319313504161272	1.63927615626132	4.60612836855434	4.71479797872496	11.7658849158513	9.11442531694967	10.3767823492939	9.35612589102878	4.20786936196115	5.5943173794371	16.7862722503262	4.59127123018222	7.04591300723099	45.4021507232195	6.51903664282889	1.11228720903005
27846	Solyc10g050170	109.382458436346	78.4828166131459	103.804629072729	10.0813568309931	81.6546597416692	38.5310540236471	121.834935074277	60.3518693150955	63.9182186944012	108.194156120676	101.831003887851	82.5686798072015	115.016473029508	91.0412532964571	4.70217244416878	73.7278787173045	86.7677103821933	81.5295993877093	38.3324323440798	104.178829475377	92.3470474528955	64.8153173050026	53.0579812816567	100.646218892766	111.862841134672	117.732422399583	113.093879805386	97.4301643789713	106.217995756571	105.335498052662	85.4830288422922	78.9147377533789	94.522985447334	119.621923170026	39.490836540419	124.886129818498	117.323602004876	91.2205171247633	80.3102624639799	111.050803177934	106.930418538881	79.0429518437045	34.9607292546959	63.1739097081142	97.0359210084646
27847	Solyc10g050190	25.030158072817	34.5209367693082	62.0848812103019	12.6758107896337	11.6253146095298	55.4898771890716	65.0299030739532	495.76781844043	2.81606150003711	37.3619692002599	27.1610379530465	48.6135393509284	28.7536240266095	43.721215063785	36.8566823426339	9.98182091926811	14.8659026950893	28.529968329821	16.4022450116112	25.0168184548784	38.5547057609762	6.97118396846008	68.8039037217143	34.2993935288505	45.441923950886	16.0873312015388	36.253643939832	30.7746276467339	62.3713546381814	12.0659087077344	18.4903368918418	16.6002816767365	40.4769651907807	34.5391380952127	14.3544311713137	39.0228208958129	18.8044643487975	48.6436953090307	46.5432722688772	52.5729703557484	33.9807351960888	22.844887036354	472.29556876755	50.3194276931494	29.0488093643757
27848	Solyc10g050210	1.71142820703759	8.12446129433437	7.01024544318841	0	2.89202640682918	14.2373758968694	15.9638521493348	39.7208937945709	6.79806104302392	5.52249366221291	6.51768910066784	19.1290894287343	12.2814025185653	10.4123739790562	0.280621673534108	13.615458210574	2.17482113044162	16.2788005489818	15.8394594824903	14.7118615478583	13.7465198348797	21.383315164626	262.001273112099	16.8846794014803	4.47877881085915	11.3891433636605	17.4244555217972	5.36449912953451	16.422774438548	5.37307506378523	11.9970482401898	6.51275655915667	10.2269122973625	10.2479335501147	2.02128775041865	19.4745638965187	14.792062708573	0.704586469920001	27.5767145872124	34.6714341742943	8.72986406370458	4.20270364955976	403.944765433574	2.17278219119322	9.4280351494051
27851	Solyc10g050327	16.2834034556957	61.0841545999588	26.9655481613787	9.63558213026258	6.76927320759323	41.5618528339711	24.2137688564715	1031.06199443545	15.2860897916734	7.10513816359045	30.1389076041587	30.7163827258725	35.5235622001507	20.8378277482317	27.5862295834935	11.5843146700966	22.2466908804068	33.6197783874209	13.5876735780702	36.9001266690566	20.5482931373747	10.5540047036666	103.684616821367	15.4888624251353	60.047110178307	17.0315527968069	18.0288905828664	45.9723069891974	43.3068247165169	62.1746508767803	16.8205962587029	24.0718471437357	9.79123034054531	34.424091512778	31.267999338633	37.7054041099543	45.7514357345026	36.0331856825358	28.2869270140485	17.4121690180651	26.0607360352943	19.332986216973	1193.83835166752	42.8506367658292	33.5455985894376
27854	Solyc10g050540	191.151666877396	159.589614165181	307.146882364452	121.308185932676	145.767358233758	130.791866887161	230.279381218625	443.178638888443	132.470139320347	257.746595813106	213.73977365979	238.62715338437	153.765883492357	194.701206812757	149.736754903834	132.560957868398	214.914421225131	231.366494171183	128.949631962034	259.704010180522	176.856797235953	136.759473707173	205.894477203187	281.73508575493	289.398808533799	247.798805377701	212.265247023007	210.132447332485	231.21817520272	246.051749701089	202.340623582721	146.552567098966	195.077237548035	278.635022063272	123.853067003265	279.666982072857	192.612769076575	305.165029997379	196.245319248769	250.981295649024	181.01149071127	242.782057688405	330.800477343932	107.217101770528	179.43204197088
27857	Solyc10g050670	20.3938484733863	11.6358920938427	5.10605768497904	124.720950796304	0.935495257698469	4.21699793327092	2.79646932382284	1.19573866624388	24.6480311092903	7.22856510538726	9.49500261883651	3.07911646467905	4.92874860657863	9.15058338924313	4.48879981234843	9.90407096220117	6.39268158144566	20.3521965129638	14.0395815418208	10.076567414871	3.55482192196429	10.6711434799668	0.745194741892275	10.7520044716825	11.8061813937882	4.72154760365056	6.5234362722036	4.01190292964881	2.54874546777117	16.4821346693698	8.58361129855234	13.1371903593179	10.1275703327929	3.28524215277227	77.1167041764187	11.1711821234457	11.630565390055	16.2117593885141	9.42378361170802	6.06568912745976	22.6964286773444	19.995723863851	36.3735014429518	9.53875433071887	20.6832288569466
27860	Solyc10g050860	1005.87527894381	727.191179293005	827.714069519699	268.301157330762	812.482516153997	558.519775440848	576.435553998386	42.3567828229512	702.993142042339	713.850195268271	634.915414998645	593.576658474676	628.036339617272	662.35842827044	863.906993782316	682.231244903333	681.889626648603	835.813672448981	437.730251911292	645.460529218345	545.405833269042	679.740792564853	271.971721633578	520.013814817491	723.981389372502	633.246277793739	528.437730219412	599.460041632947	632.879927202218	713.863454538038	618.47957520163	769.003226469384	772.4897294649	455.7653105468	447.756091587754	626.706206717927	548.383912898076	775.318003917276	825.014475704232	581.589717606006	739.530522313893	706.316250657228	120.290176998977	435.589134868877	715.850261435649
27861	Solyc10g051010	70.0122469890796	86.4719862900014	39.1272818047189	13.2369651045135	42.7457222773908	118.9505143345	35.7891292616791	363.111714161039	59.8226873467159	51.2955614435274	87.4664400781218	71.3610634260712	84.5689783445423	79.5026992107719	43.2736780687081	69.2972842796707	71.99879273081	93.759359725892	109.307523397003	71.5631584283939	87.8642014434087	81.7139217658897	107.134732063	49.3279633814803	77.4013098913786	87.3326142654716	94.6581518506415	62.9886791208768	100.330435537762	121.021268165071	54.1053532015512	78.6162567960468	69.9433095910903	76.0723910480203	122.69043703578	86.1234257356961	70.560860901992	60.54326194601	101.353218240358	82.0162657129188	69.7019518996736	77.0162917942852	374.635705240644	99.6667578647511	61.1088843164748
27862	Solyc10g051015	53.7480190636747	103.199617981518	65.3696339347023	105.523427218587	53.4271595528245	108.998019020843	48.8144186088778	5310.50127390645	96.4851353883324	49.6542824586569	74.292897219951	72.63511331174	61.3158341987979	78.3103381019662	102.3203695607	87.705266534911	93.1685172428627	63.2094798456543	113.0704115797	74.1760973366015	36.6641693294769	54.1315484891118	249.085339473343	49.4851960576485	72.3699644795027	66.4580964525506	33.8132698525339	88.1342047440834	29.4709792790049	102.724941104439	48.3332766159673	108.203575831478	81.6780248379141	51.2703073353433	45.3825328274617	59.9366882523927	89.0433572810238	51.3527662915517	65.7065380698356	55.7497245438683	53.9042181182545	53.2955653354726	2478.2827630548	80.4026852591436	109.860797562813
27863	Solyc10g051120	152.507851456988	80.0169722181948	45.2043059765218	197.768340590969	101.071080491963	69.2871332558518	8.38804628713301	195.153482064186	129.613683540017	57.0585169026385	127.736352313083	43.6810259505327	65.6651282390152	61.1304981215176	213.372817389206	70.5777932679777	41.3686404439871	64.2316272088102	194.799059462216	42.1656954269763	49.2322238366234	133.342055645115	251.370160460526	52.1991550588521	72.3752092894956	84.4991382986585	48.3217297448426	74.3565690076118	51.9249269283245	141.285620643964	93.0823688321683	82.3700081608053	76.9484673120372	52.4240675725333	168.328710145937	142.336132593987	96.5840455695026	125.323160898236	62.7450844933434	87.4975809250457	165.237645870497	106.101018286672	132.172822681269	111.054282495062	59.0538296566639
27864	Solyc10g051150	54.3984577893573	60.3535791308411	117.912128871664	28.3976726738155	44.6885108536688	68.5526156673407	87.9217786518587	304.920868817007	31.6744997215278	97.238304081511	87.5483687587348	82.353590546295	65.6512462407654	71.4582433417365	680.288265438977	28.1351769093913	95.3695756601541	90.7427079598385	94.9772926872558	83.3026309633395	66.179566389802	14.0496665860792	132.387242172869	79.203858604525	110.720920593752	109.182331977975	114.452284526811	66.8523660058468	96.8611833971848	133.994026393878	96.8753144760175	53.2408930413539	101.302382228505	121.118380056474	41.974370490518	114.732009423461	118.100077560991	57.1283246198183	64.1461405628199	126.137282089649	77.6631532767493	77.2045619530582	297.850134352851	62.2220052228118	69.0669023665629
27867	Solyc10g051300	35.0969179065313	42.8785320682011	66.3978228718703	8.27633626652496	32.0777955214531	12.156595952221	65.6144619305775	116.256215746872	22.3659389502034	30.0920946605199	57.553774668264	33.7727958544378	33.7854717857708	57.5162976951829	116.868439819468	49.6322241755733	35.0013385759489	51.9931851002214	28.7834773096318	60.3404105677808	59.1928932539151	16.7434597268779	21.2996197276984	31.3938842749266	47.7256498118433	44.6407832039997	32.0806356590859	38.4280330745571	30.7259733258799	40.4149288627835	35.4775627704682	28.5045311716715	52.4487514470416	47.7878596548919	18.0239322999869	47.7200845496175	39.4322322056857	56.3529439845843	36.4351798640987	56.5812573414269	106.503742134861	19.7134587439302	60.3712963718759	31.891011956696	42.5725167154285
27868	Solyc10g051310	275.758704454103	329.160982534353	397.784232167643	155.788468600087	252.695891448509	165.0453894804	200.504102751161	25.3372403533356	247.167513152272	148.953705326018	360.980923815463	190.351868397848	423.672496987127	399.671934855945	44.9179792761047	237.281919719775	445.650747860443	334.315177080972	148.20019453854	331.918373323351	240.761892348125	268.340090914828	33.4988112721428	111.959793019338	381.777060529964	256.376214688757	109.427882810075	285.284905013202	163.364066942858	154.176779371463	215.93424120655	291.645489908338	160.450729894263	326.337781512218	133.691680625373	284.978747442473	498.521521814528	264.198510996113	211.594353872032	213.259273924806	340.670539584458	200.655754809157	81.6265844448206	274.571060527841	296.728754732531
27870	Solyc10g051340	163.347508711581	145.709492183311	136.902472961734	283.201362443962	157.42896605971	126.375146219088	107.319180750325	204.329306554021	131.890339488208	103.797133792862	206.365156725484	102.257851914582	121.276376173683	161.250137604813	191.042937341564	120.951130152433	207.505751125314	195.700356138029	142.976661079828	160.870093318927	144.900268619471	110.997184181359	55.2345800055016	99.2863985982544	107.886959033708	137.665374915397	97.7289234739299	135.759316219056	110.301229767563	171.184343267646	124.986788599595	107.812519522831	86.5310940710171	169.365693046935	99.9571177721454	180.079625756783	150.637043102764	133.131135425004	102.104690540908	140.61237826167	214.980254078339	133.593853230173	43.0780873056728	148.315960144845	141.139244410766
27871	Solyc10g052650	4.47134479439502	6.78950644863617	9.66138556650413	23.8641365976189	0	10.4953232438767	15.6926197768649	191.660958576596	15.2879878870212	7.09097665139566	4.36547468253571	14.8620282748923	5.6273109450777	9.20046265179921	1.61013732450761	7.30127042377531	3.19374243880222	3.06418217245702	5.58824407919537	6.07441581236849	5.67632572552818	0.799803459748914	6.10113022432789	1.56339370848848	4.00785385878302	11.4194881869407	7.12435998097718	11.3866396291019	7.75167894919321	3.71640112492661	7.53725238524405	8.63844313821396	3.75044045121768	7.28223686252557	2.71267388363733	14.5233663031626	11.2497846560273	8.42715473300528	1.65281424920279	2.65257740335307	0.45062239160485	3.66325828145983	159.567791280847	15.7293063598171	7.18854224943933
27872	Solyc10g052745	89.7484539436174	165.310764479788	106.363308325351	119.118350535664	43.6953956859253	199.632587717529	57.6215019668577	5141.25024321167	102.729723608738	74.1980770075644	142.29533196806	93.7779660839144	109.793822567567	119.80419146577	186.48480219462	75.1673344541527	155.615271249255	92.7691285271538	116.228514053267	107.502413513776	50.3527830576688	93.2862771854639	2624.50395099577	86.3352156050195	132.602042406347	105.369534192118	84.5754355444602	148.377653928875	91.4393127259571	140.553308269444	123.646619650508	136.23797498826	83.8890359764294	163.699221143212	94.5455998416393	89.7798662804065	120.184304763971	122.102491008119	131.367399621976	118.682328590164	86.0611467066663	178.850570505885	2611.78816445351	101.437468289247	140.167166253478
27873	Solyc10g052775	9.86036309494702	13.2593613740341	13.0916983733818	22.4580258127211	6.77863223563321	15.8487303719205	1.79948767942092	438.245901010194	5.1451352166354	1.38947932882334	7.72738031070411	7.11683465527307	10.1820224366322	9.21117877886387	16.1880440016681	5.41276739494997	9.53511301569672	8.16064460165047	7.02419280597618	8.65015782137788	1.25207906954657	3.49944540350929	111.773383589124	8.67389597894999	5.80746294144092	6.6788506671514	3.16683524014748	6.26482841764111	2.31546604243244	1.95442875627325	10.768455018602	7.20971485089023	6.97989657479618	10.4959672614136	4.74382443307976	3.84115955244814	9.32360620889035	15.3854918743418	6.26045353213374	4.73037131776745	11.4750019073107	5.53296253345201	335.021719689428	6.74064227320564	8.86547921982067
27874	Solyc10g052777	15.8450386230333	32.5335036530381	9.46649303751689	30.1343815912842	14.5499723618682	45.8553744543204	15.1559823136812	954.722132788179	9.04943869725565	4.6549436789775	11.0488578450112	3.15829214287135	12.417084462751	10.3568070441001	32.57455767966	12.287494325163	15.8990852264729	11.2267450694409	5.39832357232391	7.093471081761	4.63881208263898	10.7473721313037	53.6151287938597	13.9698371542733	14.9845741506441	7.56379925557828	6.98826604769648	9.07907973280025	2.75576212466922	30.3646623242496	14.4645666253775	12.4034408104243	9.46800342537445	14.9018332745296	6.5366478737785	7.20237301468237	18.0777196514133	14.70542395076	12.7308191672249	19.2061442641577	6.85753787038363	20.1644647734149	450.931231242141	26.31753199856	16.1474397678187
27878	Solyc10g053910	16.3894147125526	41.7921963141269	19.1098017438537	21.9045289572279	9.68812816318986	38.8516444266985	14.5420712917693	3232.61215216303	16.0863602120331	16.9277818083075	33.1805076549993	28.0835170068652	29.5489684580531	40.2515631576265	24.9287073224275	17.0123873480505	21.1956211702516	33.621121733238	8.69398916709315	24.0897521943117	12.6236876512911	20.4802910713074	209.168073324844	12.7983001907453	33.7846372110333	21.8101611474231	11.4309930502188	44.449480254012	31.9756303286907	29.1202374456852	12.3191655608625	21.2108626412233	12.0175301751078	27.6316597194812	63.2052751762465	34.6933620470285	24.9779703054301	36.7750359000016	14.5960860737473	17.5795162226234	12.6128311271131	12.5010404332629	1116.87460091782	42.8522248648098	23.4556498866477
27879	Solyc10g053970	189.236013766232	163.146054470086	230.316277348956	130.70061459847	113.68003828102	181.797362060009	255.053777699397	100.722676889023	171.742800840189	262.095911113206	213.700386249409	259.497540225458	159.553229242751	188.961202280853	83.4510604474633	167.811278215023	109.090461595076	188.55118056537	300.066561183269	236.724996474564	214.517820893969	124.270078885984	156.40677842859	303.151228429498	162.945292699817	226.91782530664	279.081295533518	176.858567625369	230.906142143222	94.6791324668094	223.440775896945	201.399622176679	254.872930012291	244.255348054537	142.493778857113	168.585699993611	166.838963035923	149.336641895461	157.138068813244	185.355421494006	109.744572539115	123.479712207837	48.3261957338173	212.661421827592	162.330082194425
27880	Solyc10g054040	5.42633882449686	4.39287223518476	2.55383390945572	1.036702973981	6.84188913437636	1.70780299486684	0.600692658534037	93.7852606414849	5.15102751497145	9.57362290244214	12.0936686697261	19.2457320983239	10.7208724596039	11.5674499370203	0.294870710840343	13.459497367552	14.7701487002964	8.16023243557798	27.8647555632833	18.8962409357803	19.4182233688111	14.142670047777	5.23798858972283	12.044217511416	8.06279646989297	9.5210905239223	5.11140729733047	4.00999832498598	7.52928032979068	7.99729367939614	7.34906068125058	11.4671008995819	8.04282900618062	11.8652386294975	5.92521394884885	8.67071194476147	21.7258762997993	7.76001527269242	10.2020522765249	2.48684992705187	10.1826100941407	16.6023053417884	6.08175989166746	7.73067131393633	14.9587867579813
27881	Solyc10g054080	171.281059958997	140.151087480773	191.051020097152	47.6706382217331	114.650378779789	218.732597261985	335.101935043019	864.407571337243	153.508111694047	284.637863387056	219.521753965764	192.743741022958	181.342433641148	178.591959555501	211.774357403852	162.10937255638	191.647830713595	199.780017059224	265.371286398483	239.678112745915	261.229370001653	130.492645901531	118.27805809259	224.372329242198	180.086914578095	247.804497985186	238.699367729657	217.767692065547	244.254063172857	154.311272151759	185.173347996992	255.237927830969	272.258563282589	233.278045716044	71.4692004114299	217.780883836196	199.494532343152	245.564002080375	265.467846110217	250.309113116664	182.895093772807	166.347582974405	371.330103966101	123.692417977757	155.702622522468
27882	Solyc10g054380	48.5565794932765	66.8047705974181	44.4235857205034	84.6317819140448	37.8851400957865	50.055104789399	16.3474987511722	90.4316958962631	43.6039354826351	34.2075332514169	39.2560874553173	28.210047246302	37.5191289845113	55.1688506252022	71.7322790906929	41.2011111950298	56.1169875022556	48.9319238071928	42.1082083113434	34.8027343525696	37.6971067948346	54.26512487476	83.2965794702873	26.2182467510112	30.945888735357	70.2774523049259	37.1759966931202	63.9936349379275	47.7968973404947	70.9604808971837	51.0309370644144	72.4600617903418	55.5260422340503	58.5376744808329	67.668919623563	72.0615891406331	52.0292453416914	75.6493783842971	42.3100867221498	47.9803843587399	44.0633952362381	54.7206269510973	508.536281409965	53.3317138114435	49.2719234708561
27884	Solyc10g054460	223.941620768906	196.489642036402	231.147856859615	132.844489179324	97.1657173532553	166.071944420127	101.885117907431	176.82108191323	116.232451526384	131.715749041877	189.979596280044	109.21506372627	147.396764796698	158.962038565632	91.8027142398212	87.1855894294746	260.380594374631	226.26537341236	91.7587021875827	183.51261586729	106.11207770627	32.7135896772087	71.4756836525709	149.832131749867	259.597224636368	130.047774823883	128.720643489098	203.398168922275	138.541055206075	142.600900786749	139.174904933077	141.119960983791	138.8159678822	179.767321337776	76.4993443293739	149.338991353266	142.243029749307	240.122721643477	187.884354534158	263.800901508246	206.403199613439	252.84106795501	277.311817895658	101.171081282731	164.316859546414
27885	Solyc10g054590	475.332252532697	394.692916569668	350.576839587293	48.8943077552868	251.691386383344	198.366753701185	685.717830306033	364.017199219187	169.174006451659	496.968569719633	714.250462998503	427.628145891278	680.881389821594	619.751235481954	69.8408289832829	378.814595248502	484.876722203616	473.952957085775	159.116486366538	525.091279749259	668.426002320725	459.346113698826	83.0654557875111	348.376889190198	474.402598804598	639.892438594287	468.527123535035	591.78910456168	751.817736666195	679.964217841238	523.483175893292	269.531388843572	345.991962832268	565.1330057216	225.301342128998	701.93373761183	520.949896724846	505.658246225893	334.000274535209	424.102690375665	388.868897249176	304.91099012611	180.996912908016	252.570408157661	462.537658473637
27888	Solyc10g054880	235.252557663839	232.807364617061	231.997226745241	322.435634510305	239.072884298658	137.757871249996	189.397881265803	709.588227436267	168.378824788341	233.888545653508	245.670490561097	229.034520143329	194.29885284514	233.842969859414	87.6945612039646	177.506497202589	288.96081226679	164.111219643615	218.307482774016	205.804559450391	205.38068759428	186.550639534968	781.005170423795	162.474785902605	211.137898799217	244.97801856394	184.028527439305	156.402793243913	191.437594828527	176.654464817978	248.47102804356	207.029450963459	255.323045397251	189.826885434997	157.96488050444	197.476166898402	211.357021543879	256.288769801893	209.239167296981	247.503407711683	180.864360997005	159.514535429881	535.823894619408	240.69022680295	220.192097304597
27891	Solyc10g055240	13.0869498640167	35.1193287335557	10.3457092336281	13.9380891217014	9.67968433012223	72.3092751950738	51.6127498387054	1034.35429601672	27.7664565015626	23.4518540017413	104.858916896582	74.2978754204002	96.0568060602878	135.816475236901	99.3522111054818	93.3042255307342	40.2951155177299	54.0348083242004	137.444450616753	79.6634805298172	100.501358324874	224.97848784085	95.5781851739987	14.0925614139075	24.3446426248154	67.3611325908399	68.7287656621758	98.6919692393425	113.604406553004	183.428160808531	26.8202048518418	29.4272425302784	23.3157715063964	96.5307763835739	150.793236385633	168.033270578599	132.56275435968	54.4593426333061	23.4149690685496	24.4123965860255	34.4078230329533	21.3586998854505	783.580581543286	108.880782204887	113.858485738708
27892	Solyc10g055260	7.30343553192495	6.74591091421506	7.85361218410428	1.59369429115284	0.950065629322153	2.56643103504405	18.358447530041	66.6036944674728	1.27125411880958	13.7371914070937	4.79832080423669	14.9371834543179	8.63680885975882	8.0978328923185	1.41070412855707	0.940063214092843	1.06930830077733	2.03495121662508	10.3394103108618	15.1592997024946	14.735180810995	0.767519871430884	0.827634082957304	9.59260306544201	18.2216665448629	19.9350518523819	27.9052380131751	13.0057319952313	12.0483971451098	24.0519341881888	4.95431671917383	4.41005313007814	5.65740288220701	18.8605587302218	30.1979044915455	34.0533381523776	11.1884058099709	3.54858272798067	0.405213706313875	0	0.308795858405823	0.243883373376066	29.9996670829931	5.01832635539502	9.2351207878955
27893	Solyc10g055477	167.576672847497	450.609608573478	324.46481488787	269.880586441929	96.1692673859641	577.267614643695	272.620390375756	30822.8087285328	159.758169496631	137.232664102242	291.437811080334	236.208751505795	339.791221554032	289.150104784603	865.515026784853	177.992337680634	203.359990967254	355.738693505126	137.168268875253	386.401785621842	215.654978321215	131.385973315356	1585.26932483975	226.514984826253	368.574990236467	270.548446074207	236.404487221469	491.513605379781	371.243696587747	336.858658598981	205.961487063448	250.866529774819	169.743336580472	370.151472108235	316.760465139924	329.970533922391	378.286777794529	390.986900060647	277.382713487522	202.587177565701	295.721481521083	381.071241379365	10445.4744763066	274.154795038019	443.812281348302
27894	Solyc10g055540	317.411998532701	230.704459839456	236.329628984365	172.748834473166	133.149317919944	81.5786704060744	69.8178710460873	632.450130892135	133.236463505358	146.268481693883	367.027535416605	184.565239458385	180.50883964413	202.804190179029	257.437203544802	179.910226970029	230.821014463931	238.51257104704	144.138607649552	247.577037806205	168.924703053737	235.494353448237	102.82644716941	154.013542310673	306.270025994837	226.88718078475	177.232822661571	271.51036288277	235.210231584496	373.323109121164	227.408527981764	177.183418955463	157.523202088022	348.180123826204	171.844113272987	418.611163122711	279.94139654291	431.145478154376	211.471762617913	299.542323755168	553.945230998109	440.911266993454	304.269225963099	219.476356285727	221.546135280188
27895	Solyc10g055610	97.9054677748992	87.8283075043851	123.909284626375	112.989477910051	56.3403923150364	21.7717740402194	172.186635333199	116.221648066025	38.0103358887243	74.4528097933051	144.155192779561	127.225383232996	153.965263568934	153.198526821186	40.7452307782649	107.232261554588	299.5298134574	248.686057219621	100.680612208971	177.179597458645	147.130768770196	74.5225851015009	68.5644935934098	87.2355972977555	133.098868299121	124.339276957268	149.812047498649	170.328284983179	192.886819679008	168.374848152503	94.1238443969642	106.667949801756	119.571017238333	178.064098905419	127.058973272247	234.855199522313	201.594224197035	201.794614884201	113.658776813564	127.020674100671	168.695933723812	230.321077217452	378.555313831615	105.728051266624	142.197399266793
27896	Solyc10g055620	162.095921653573	108.801198496483	136.92972467731	25.8359826813131	108.897935189092	64.989247550255	47.7898704899809	76.9945999071734	116.487876770765	76.8490844247524	64.4783407944553	61.6157632750978	62.0377189903197	102.376812672766	220.990423248855	82.514582494419	117.555688280993	144.739399604203	62.1957410688758	82.2536892262267	61.6024647964523	25.6301053656605	43.4634234634224	43.7400958840518	73.0964591175554	42.6824401030914	44.4515052662284	52.6416968589084	49.7598737276784	126.319834984486	65.4150203143247	79.6553244846409	76.0659073575409	72.5373998808268	53.8863564943901	90.661215684952	90.4644715893589	96.4411049662772	86.2072357773388	72.638985740731	100.957830289956	102.456302522636	119.108980755728	36.6817125678858	102.890877392752
27897	Solyc10g055640	2443.6249003167	1507.87439850008	1688.57015097326	1672.71881537445	1369.2931748117	1384.84537152602	2107.44241235751	149.693584087897	1445.27608973021	2961.41811206373	2695.09101783748	2650.34788912993	1897.03338653658	2249.77310871191	2010.61631787501	1654.42778019264	2542.17072081904	2916.17177493281	1996.23004829101	1950.84716223119	2616.10902469473	1676.52747254037	1384.65948358048	1735.51468065554	1380.75207619798	2226.34994495834	1966.4186912657	1557.61314500225	2104.9840499586	2002.93494772831	2138.11514050279	1573.78012236388	2393.57222827911	1364.55421175957	1553.50960253791	1638.9118144232	1390.82928753847	2027.68559307726	1848.08044391086	1970.74876731709	1954.91303555226	1426.64858121929	565.897873039806	1216.59181197455	1692.73205594144
27898	Solyc10g055650	98.6677181925623	71.1000693912648	108.19823814376	31.4392476410659	90.3816055377764	63.1456584376981	163.966868273958	2206.13812619285	51.1930228808158	106.097530483121	162.272942551617	118.890299611155	158.333189745313	131.364031607406	335.359131702365	137.941514287808	97.4686803769609	83.6040997410405	118.628971024111	185.881559318472	148.339140907659	146.58597660231	37.6239006061942	104.664994979584	117.121719738168	141.439671934222	146.498793321892	149.931539831418	181.710782055379	195.651993744978	111.838180103934	82.7903637532428	101.075044841942	193.596759082032	75.195363420248	217.602488330859	176.859550838561	167.221951587175	98.8718770160033	125.700406984635	166.271684021146	133.582710399603	63.2170489940091	126.120209243841	161.474335807792
27899	Solyc10g055670	75.1541345874974	76.0796135428875	119.589682454838	101.256747988181	63.1597802465976	42.0355369592244	74.9869973058049	804.659403623545	46.4987223454308	90.566358733174	103.957867637606	81.2291596127434	125.155148914958	104.836118516487	85.9444088823621	57.3393882573423	104.806842568259	122.300337246851	62.0872128739355	97.1198997648862	70.7324259600749	38.0916892510528	46.0205952201306	76.1240922462741	74.6215439473968	52.1730770010112	87.4913713588992	87.0577482537622	96.2623748539453	77.8143032558808	75.5547142594536	73.9587583079984	65.202922298243	99.509381390513	153.981719316854	130.595877658269	72.9593485874492	89.2511653169745	110.305798309534	106.150711818389	114.364927714675	36.8176601653629	255.795548552665	84.6218110121606	96.1589862115131
27900	Solyc10g055720	99.917873383179	98.2193213293571	112.532918991376	46.6767786255376	54.4057354338272	94.0625621595731	86.2476999377246	136.328746696071	46.5949937580741	99.0379443453327	106.404214688451	127.068400970175	93.7811282163578	161.15812221392	87.5113930936999	88.969539809135	141.858825187377	166.126946184772	98.6056831384622	133.517287849261	133.472858263451	126.164025581232	511.991773714244	83.5472669062134	95.1575999296429	96.8170964394962	117.030693264852	100.001997596727	154.589574887357	95.8046452095052	100.675661383961	65.2364534163432	83.1777405926833	167.267577703717	100.656751463964	125.552431122532	116.708922185613	109.036920810684	73.1746265724721	118.896185537826	93.3613293631626	68.9307315040241	42.6496619913924	94.4202726606555	97.3240487405866
27902	Solyc10g074432	1.55339320062543	27.2056913722623	34.1890015194537	167.946259806019	8.70430972131685	37.6564659921311	12.4922443643216	2007.49082945107	8.28142007488272	8.74675393624862	19.2241145801334	37.4769135152987	24.4573060513348	35.6446484080916	5.97536712664032	13.3678688698027	24.3175519879807	29.5355958110104	12.2485564046528	24.6926850425991	15.9989019306056	14.1727396574243	1462.70241477432	14.1397208566081	12.488917643347	20.8711865756626	13.4971125772377	45.5165419024535	19.328459048668	18.135313348617	13.5709212511318	18.1128617422501	17.908624511688	46.5656842705292	223.267608546593	45.5777152858116	17.7166870686717	15.235495866736	19.1118456844826	34.1424137316935	49.455340437026	15.9430501104081	572.064757202833	69.8252590259377	17.2741409277609
27903	Solyc10g074436	17.5001502648119	128.287404352305	63.6340263097519	6.95385743463732	16.482245856809	136.642331410208	50.6617637910894	5409.0630151374	35.6020483577046	39.8373680777602	48.7410728940296	122.610737291972	107.040110330932	97.9116575101939	424.188089794548	37.629378173044	45.6132501182699	54.0485587006556	18.9452188524936	59.5201485973842	43.3989612737337	70.3102653641238	378.270076957259	54.9599585120775	36.5287299812934	53.1462296838076	46.4608859737905	89.3570580436928	68.0570440252657	50.4957979551581	39.9444144515063	45.2993052923513	31.4025401994084	56.2847795648973	107.544667216053	46.9756323953844	60.3554121537501	57.890237405239	33.2213892543618	58.0991350836586	30.5511159235151	42.9597690960772	2529.59357668083	128.479284376138	73.952855466691
27905	Solyc10g074580	194.018533763457	184.455217982538	144.724510092659	87.9404258130727	195.354722181031	107.921036792476	230.140362636059	50.4072459404406	171.160861811274	167.06764538857	209.664585396768	234.550622684978	181.274169785639	240.724849922362	498.887996531956	159.75981608286	188.510370841461	194.697403546362	115.757477691129	179.677243376284	183.703751390491	253.324966461695	269.490487256366	145.916664693488	182.849355297253	198.409739899717	170.076883867679	245.83480545258	187.93733134287	276.472168908435	202.424738042722	140.935547116397	162.262949469661	187.661519188766	108.540765694292	219.448445500341	196.725899032063	167.413715702951	128.598612331239	146.241738558062	146.97218259014	157.390396142139	222.089279769182	131.017726051177	174.509618239926
27906	Solyc10g074650	237.292858884448	212.685222618607	224.14834567235	73.4347437912409	125.345467679596	203.787405041446	290.986903049234	272.571987166949	116.88562726923	243.939597101657	287.240400632048	248.624770493158	247.131950034508	237.339118987305	484.039479307394	198.139849692326	303.882366333932	240.563808126104	233.413067566292	265.795943155777	301.137758531792	178.50581830574	78.3657142002911	278.736711372585	250.61080606782	246.81579602193	267.453337901242	239.676207573766	299.479450225942	467.086624157662	192.144015130835	211.100269382369	240.060255041349	299.235951285982	125.710875906205	247.265823085142	268.459890807421	285.567841242323	238.182139050676	286.360044079861	198.851250448087	219.169420537397	167.244535861748	138.554425455266	268.153270579734
27907	Solyc10g074640	132.042272403024	134.177776348914	86.2591147956822	29.5589533017766	79.6861924985544	108.990628392395	110.307939512032	30.4744310069153	82.0296467363942	105.759623591542	154.103470202537	97.9899366898017	124.28059192821	125.574598381451	48.9606547217919	87.4082689715482	203.177235740694	127.408311649984	77.7938617401466	131.189918544873	135.724824562283	119.946377581574	17.5786115312329	92.3831200419398	111.654998003696	135.737480113821	115.439181011873	111.665345957573	144.355940226623	322.258679127693	99.8091134232426	113.539298304252	99.9717182190676	123.963601041962	62.995230506646	126.80641162538	127.066209850159	134.617239369946	115.814658023864	144.289289678049	84.0928526340174	141.756683892533	17.5626380570587	41.0337719630806	143.252075658694
27908	Solyc10g074680	287.865134009348	280.668260864879	331.466604681716	106.018407667275	283.785242129231	173.791199458368	399.723071653545	31.0459207680071	227.248567785821	367.817870165913	255.524890318716	177.509261043249	162.455213701036	222.303754308246	120.883509234706	197.893687601968	290.066546845778	268.063335339458	324.348912674324	183.693742755235	228.184237819812	133.165041477042	67.2967357312637	360.412271399955	358.54132055348	169.932434290474	213.825607644547	120.628284669009	211.844706962898	171.73482326351	323.97869226393	304.793264112618	324.685346245866	200.852707172876	153.626872854181	197.500271649603	213.582778582832	287.744789284724	303.930693044132	391.824199707446	336.810033810835	236.400996578143	58.6305119937583	169.833266791971	305.579754561144
27909	Solyc10g074690	181.855550925611	201.520489909509	212.833405215838	132.021639390301	123.406029754268	195.908475222828	170.769664793139	1516.67241483226	172.226859264692	172.401146234778	285.383499049703	206.932771417519	268.104923107415	324.782070705835	554.566604113489	206.515522020392	306.011284788681	272.160490888873	124.096723577962	186.286424325485	195.073702688359	195.492275423033	86.9572086547775	149.774545467574	213.094503830272	237.339598653902	192.419650023499	229.338411746181	229.506655176026	352.334146577408	221.615209371465	210.535192015817	209.763842956801	226.451353511434	120.156818553488	323.899663278827	293.439512057831	278.183433164066	214.325112709841	253.798759327215	183.016028769849	176.616400828465	159.679757723232	192.286259343323	219.025668152247
27910	Solyc10g074700	257.141213394453	268.417719568545	350.68795870137	182.04931010585	216.707687112831	205.438506211794	375.824505597028	75.9382131021024	214.717861132336	341.557202933316	305.591860081794	241.725843438963	272.451383655752	267.269567733198	564.336729119391	274.443587061868	286.968020718655	296.622463519928	217.485376651365	280.111358715505	280.626412499052	187.402556464174	468.301637446995	394.768585067512	280.373639151563	271.524485964527	260.954420666068	271.545707425736	287.919375775668	254.347083556668	305.873645872276	292.387761876921	303.227217493022	238.210754992113	161.523888275841	272.820473072853	325.4834824417	340.238970243084	274.193652015393	362.733272463295	334.93642266515	190.50239172293	306.702943099631	168.630833339468	257.0830041729
27911	Solyc10g074710	143.178178932566	129.841918838751	210.296061228954	265.001298239418	83.5358980472755	324.123997929216	360.365100398891	61.7957639454544	149.050621843523	299.890403856968	260.823667569105	320.987197259129	211.606788613138	260.355843448011	138.899699810274	203.004849150581	476.330762993661	227.309196336909	349.720146815353	283.535473600521	315.99977801186	148.25304934296	84.9029350502246	189.155415844202	239.792073362886	265.829428400791	311.779676039445	283.01797919554	272.816217037224	170.565264563921	272.387832542966	180.443532869308	203.576745674565	328.334746305256	332.248644748383	293.980567003384	158.564581583497	178.45490753899	257.327933641385	202.239712734869	155.045149927031	110.122467092419	156.830011525736	168.288296878599	188.661242669756
27913	Solyc10g074790	87.3503969533476	60.8126093241928	94.2419117623153	93.4514335256983	112.757385030235	40.2548161463034	79.8110606618996	124.924293131378	50.5420884509454	78.522233156868	113.939084072132	150.588686918799	104.688956627126	110.627714874517	14.4281860753119	89.3145848335905	132.271840183671	105.996163856292	70.9031737580578	141.548680604794	116.340004509759	79.8978352032343	26.2247736820102	49.1384747332043	91.5339083686667	96.8519330867245	74.1600643116399	71.8497596056756	83.4821171523883	98.5761127911403	78.6546308682111	68.1683028071906	81.7314643107457	93.148983326123	51.3288982889327	101.000171883315	64.7876333609314	91.1460366477669	108.938549998125	119.638900999024	99.0919561175731	78.9893690438074	112.589144594119	81.3999523522632	116.282595036722
27914	Solyc10g074827	10.2114811409961	74.8908692805302	17.3082677833049	97.1025736359332	20.3704910522698	81.786940790146	28.4243906371417	20118.5362078732	19.2258539722019	10.3970118880182	41.3429604966403	41.9997040568441	43.3073509835892	56.3734671537439	320.510341758006	32.3940730054016	32.908616606478	56.08303637548	24.7886389229747	26.0365473162635	18.3566062456575	38.3042413701404	631.319390317722	18.2549570080327	19.1934734218364	16.1056171031735	17.5579096597115	14.3130547792442	35.0613890958	33.4449828503766	19.8925901822328	22.0124572027712	21.9426800868692	21.0752406044255	39.0257493737962	27.6371039319178	39.6536107749751	18.5893715855803	27.8166300602539	27.6674597456845	14.6274944872912	7.6670457115665	3077.59180041077	41.3073540099666	74.520119391825
27915	Solyc10g074890	127.223087772493	147.315977601476	131.685283937918	71.0240858390496	100.082331809525	225.068782708907	105.878964822212	1498.18623420154	80.8532077761321	81.5462970117336	117.56633294043	108.986526914013	98.1838042390824	125.530529251248	373.841834492285	85.6116442780149	92.1781410943042	100.9279843184	64.6919305360463	96.1003815965421	103.794919106299	104.870741127935	57.7015199891633	142.640837947565	116.003282509708	132.93875506927	90.5574959520786	133.073939665284	111.823180261814	79.7806936482783	107.373667286378	98.7134239440903	105.144785700309	133.364971062484	93.8357635898813	173.026887311608	108.448632609182	109.284044013334	103.601082547631	99.5805863700766	107.19207577787	124.640026962889	847.796329589549	108.898584206832	144.761662563816
27916	Solyc10g074910	118.554319357184	112.326716181263	150.070075675262	38.3637779109494	82.5979631282109	106.308633442321	134.13510440934	1763.60170644186	87.099752816476	113.463799080202	121.614640935689	160.555478938909	143.046308668961	176.192625143959	94.3619896377444	88.9982617762053	102.725910865003	181.406655357955	154.123708123584	178.855499537221	123.264551269052	83.4119321540643	68.8686813043696	115.741427709461	162.423854729624	133.824299113766	141.105021059954	184.48842151072	157.733107086851	348.413707601212	118.174195884222	82.8131540347747	87.150208835025	160.410395788364	179.621934747821	199.154256892583	129.751960519107	139.562836705248	69.2342382293073	100.312503159213	78.0029971486471	116.170301158436	269.915179170454	110.145151295468	172.203482205103
27917	Solyc10g074980	237.955709678456	201.854985998723	238.995203477509	87.8400154839415	232.273453797278	192.290920411577	321.456468025651	1590.75989530575	173.002223073257	288.647856298445	257.7464582805	263.959011945611	305.81113834732	226.997231629601	749.155227352427	232.851520732128	219.225810095147	156.994909226618	145.499938522427	269.572613796683	240.698316248807	182.096041062267	129.892745947175	259.949289640567	322.532437852738	279.143143911084	296.719322080876	211.424903253648	236.903779355494	151.148460439775	267.89348556453	210.423704954533	238.887638987833	286.795605428625	131.9141185034	213.074812048327	200.308333777371	176.68328911476	175.095199569326	194.419068114957	166.816962095941	164.381369816947	233.380505819878	195.492536686366	265.608666592721
27918	Solyc10g075030	24.4900665385809	29.7672740183634	37.5611917359726	83.3231901151845	8.70502350152893	35.9220681764344	72.0826944877597	190.015883527719	12.9389840251737	26.759141690714	41.6978078104842	37.6837708826091	28.0366825958564	34.5801018433329	20.5706204318143	14.6021673165422	14.8347295478686	13.2580807728775	19.0684102385514	46.0996732395654	34.2113266688851	25.7143604414295	3.56860315270562	25.4526068195086	17.314712399912	36.0443442916653	45.9532545905306	48.6898542698045	72.8653063451574	39.1724648655504	33.9412016597519	20.082453241627	23.8687625347468	67.671292390346	21.0641345295083	56.4672064159919	51.3061433560602	15.4458616071199	25.5521613094482	36.0843491325801	30.0228260229218	39.1077215588182	79.1549594719482	30.4162833375347	25.9573608304098
27919	Solyc10g075105	6.6504104153215	7.40944623406365	5.18751695864845	2.34457317785158	3.88738584266269	4.41106752003849	4.14834112493055	139.873001408722	2.80962304498536	3.01338424672258	7.53977658393571	3.06298396291989	6.48732105275772	8.02165729611599	4.13808645255883	2.41981511713389	7.34789975800432	1.03191921920276	5.35871834875571	12.2318322418648	7.992681864449	5.27009389913326	82.7710768129306	7.28683957325199	4.45354543898239	2.81132227173795	7.29997196455338	2.75893442252977	10.558122192261	7.91154428176259	4.87795686193881	9.40390522461729	3.2507119918876	3.55897461333715	3.53541507354748	8.06266352818597	5.22329880829221	2.08600809744608	1.76954562723648	2.00664358967409	3.84388456790755	3.4138645581949	87.9307621145508	8.16563384633723	2.73714249046641
27921	Solyc10g076220	5.932097208616	9.65966149585229	3.40154970034096	1.6357402289377	3.88493446255609	6.22430197125063	4.27159178101025	367.79389483625	6.69889079871189	0.57749256171743	9.62308248101167	9.76536361355449	7.86525795006367	9.22574530157598	99.7877513485456	1.44041821029133	3.25583401973368	6.14153992834441	8.1753397073542	13.9170352766413	9.15617273747	7.95198142380199	714.372192122412	8.69484573087194	11.1684896350922	5.66234304516658	4.30097850001189	16.3044127903718	19.2672783931857	2.19531308367553	8.93444859082861	4.89760001083146	5.46846022086692	7.24492434416512	4.63114699180638	14.6708620539828	10.7699754904594	2.47715486674028	3.57314696827004	7.75958770937509	11.2849434332459	9.99639629903253	78.4421749261439	8.15482636507669	6.67992042068301
27924	Solyc10g076270	171.674153922788	202.720529783513	386.563908014435	21.3362008210249	166.167274408411	194.931648033592	449.212495367934	28.215052903657	193.597221838608	388.355851018248	266.986603586456	346.009096516924	204.365700982625	228.144700519102	405.242983545715	166.050233629083	173.699359890602	361.833275403449	126.062146408776	306.981642442206	366.03604153941	130.4881338579	287.042805015874	387.918061340983	398.786143665123	278.156528660068	348.535861443361	265.246249837194	367.219306518022	286.75691187289	226.459735291847	215.455914248062	333.714379962686	365.885731989946	141.657115293586	353.536669797906	215.463227374009	303.961581807284	291.680215901956	379.800114535788	246.307390518365	290.765132919748	502.483281861528	132.838121545523	296.262074379103
27927	Solyc10g076450	48.5289023399435	45.733342469436	72.4797613583941	15.1759658467257	42.7604672607684	53.6470680486662	56.2018739122547	69.5207114674696	36.5229451764272	58.1211523815903	40.3180171055964	37.6937915530427	30.9702375618577	34.5836423828081	37.4561948576776	34.5033122016991	38.1255572428991	46.8800800225638	39.3638247300418	35.484959565504	53.5048633738923	25.678577200546	19.7249617506377	105.575704838768	61.4084001021294	50.3088717006129	55.9081357097765	46.2089835671819	69.4842660222202	40.8354758966922	45.5384435683338	46.2745393155301	44.8677561491681	35.7933810499234	50.5907376200666	41.3426703485867	18.7483096260248	52.5096114206732	59.5104094422325	50.9733009326195	55.0489980886172	29.6258359521137	90.4173244793233	39.4623711155498	50.3191372637053
27929	Solyc10g076480	4.5327792471352	8.63497789026358	4.30522903428631	7.39773772282753	17.5421146301215	5.18683974436534	1.41332081961673	41.8491282049242	6.00649788974458	3.87069799061131	10.2799368092309	5.77380687848414	6.39650442257776	9.19358240451139	31.5803611152125	7.80684958896116	21.1918308213049	33.6189866706043	11.3802353407981	2.61601921688991	4.63207719876471	8.02090821253026	12.3147564343597	5.58179110554905	4.2045865970478	6.64520326164837	5.85306512451838	5.21139631829238	10.6016159825196	3.5979773552489	4.24750126911301	6.29829552362298	5.04157486574976	4.20711790223722	12.7133868325556	5.48341460154444	3.48379311140709	7.14679982732041	5.04793420443763	7.89212672704686	4.35355513457203	8.25070704156686	66.6629924990097	15.4808728966054	4.99042787391913
27930	Solyc10g076500	20.5351793046877	27.5229628028527	23.5347990525868	40.0083349773072	18.4488767982375	23.6954462855264	11.2468698469803	251.333942821271	24.6592785685051	13.6311587115576	36.6312959735548	18.4527605018731	32.6046218935594	23.1063338543235	31.5700477014581	25.2765417777418	21.1907884287218	14.2857246279841	23.344218404789	27.2171575206406	11.5731911551962	50.8480423084908	57.9291386988723	13.9865914729154	15.0015081741377	21.8238759880547	18.2201239294876	26.839280571344	22.8723262803923	28.9045579990837	17.3544845220763	20.9054709737221	20.952548594238	35.2010868829913	16.820681595496	47.4256986621992	32.3751126968709	39.2859390100904	15.7743026363035	18.1585283615174	36.9627207144895	20.9018785145094	257.834753572739	32.2624428440134	30.2190113248866
27931	Solyc10g076510	102.891912984752	39.0360022622673	90.7544482908486	95.2714047281269	74.8184476997658	58.7364367913257	126.339093502416	43.0954080751107	42.8500499036617	65.5868305884905	138.46984916131	118.87145475048	166.344626048547	133.653492756325	54.5303818828567	126.934672237304	177.851324688269	226.255553429224	244.970310585288	85.5605798623725	135.830873971256	160.815173369232	186.712932936599	33.182544113584	88.1790648725943	92.0748959001869	96.5689477151962	93.5803627117086	119.084254298094	111.638342403156	103.5012963764	124.255260178673	118.434368967523	120.789941319701	143.917452215879	176.647081071747	101.880572223417	85.5187042915211	65.4906118766299	81.2649481564906	108.309326395094	43.5136844260574	113.217072867842	91.9577395427591	161.97397804147
27932	Solyc10g076550	10.5579438221073	12.7228451209942	13.0906705608705	24.0681211695595	12.6164935812448	21.1161834916028	10.5388481980832	189.054158586715	12.1598155368133	12.818874192951	23.9476710284315	23.8055382269929	19.366230016357	32.1671283679794	70.4857815568129	18.56982218938	9.6009508818326	10.2159482939937	24.2396490268568	21.3182680247677	23.936602237213	15.9275606121799	101.747264263047	18.1323817412809	12.4596933663032	29.4649265302449	20.2986716694481	20.5531024823497	22.7511950048177	16.5368092961856	10.4904423012758	12.4041033761128	13.3261717582563	26.1916317042844	57.0723522554855	27.9272616679197	14.9157671203531	12.8929737970987	10.7812866296502	18.5653824192135	10.3853602728254	13.7345491759735	186.516054059631	33.6710436973375	19.5475280297684
27933	Solyc10g076590	135.334618040254	103.446450763397	138.704878751174	49.8152854618783	96.2305828615249	32.3412230702986	120.530336520038	197.958375039721	106.868725030475	81.6733969962277	65.0504982650397	67.0441329809333	58.4462527976215	72.5470773762796	196.173042431179	88.3682493272882	136.587169362562	114.168728582083	56.5013456753322	66.3897244230658	63.9212360571979	81.7923247287731	157.421240060505	90.1537578023059	159.95227607695	67.3991521115933	72.9896115170658	72.9959059258851	90.3642323935223	44.2612299217496	84.1870847178701	70.3146728131025	114.665955007948	76.1711017283521	63.775740176855	99.2637379594227	52.3324187885168	74.935543149591	81.7149035859968	103.333930849912	120.010934796522	78.8493104615283	110.799605453662	103.885690770515	160.805954463798
27935	Solyc10g076690	109.942891791241	109.52855791425	110.762742769046	61.6680508327013	126.354382340672	54.3152491267138	162.284429491007	46.6994739478644	99.3581079858382	68.7088707572371	158.874862039721	88.3110151462922	160.578757268641	119.84909274155	95.8209814107466	161.500711622081	138.701482033789	134.547086701887	134.751566096706	120.962544080609	74.2982433583037	158.227803579072	26.5100251698085	87.0809217785328	126.261935849401	96.8209608905584	111.762933975384	144.514584426345	100.656400740714	89.3660581261711	91.5153116196489	169.792224182844	103.420306381118	143.002848781627	72.2096365804086	154.215944879416	145.288780261102	137.99617086923	135.359752120235	97.4146098280035	72.2785572213249	97.7848352924579	30.3085099552432	112.350488811105	119.915275089493
27936	Solyc10g076760	5.73636360933274	11.2956570509053	14.0272918021168	15.9762434257627	6.78395253205446	12.3159111538164	6.0947576742204	53.313817139023	12.2998223042452	3.03068904695321	6.54923453611654	16.4617888266964	9.28774508463268	13.7762533697725	19.4973080509759	13.2579185984754	15.9177887414019	38.7003327637927	16.003976407136	18.0842924402871	9.20838666117827	7.91427776676761	12.9522759915459	8.27728720874189	8.1137690286806	4.69720672901664	12.5025244210311	15.2435288752887	6.35887075533679	20.2698047364342	6.67481420792708	10.8343878824883	9.71549990305556	6.40318998992454	12.3891817236204	13.4832040679935	4.53968081168285	7.85929032948969	16.9207774099882	18.6018308013288	10.3344153812406	19.8839438809357	26.2704788955242	6.5061573707974	15.0892000539727
27937	Solyc10g076860	145.172226647743	160.871438863052	187.56183941903	199.283698872332	140.897601254766	165.061230775539	223.98599295969	102.979597109587	143.652107021587	185.074391460988	193.78266860417	242.935082025307	221.121874856148	244.191985947524	245.07713941468	148.741892458745	277.385068854615	277.239618285777	231.39698353319	234.903960558072	214.527831848898	221.220214604084	368.259795179573	215.235910399512	167.033763905454	225.956216496625	200.421791663863	193.504734611345	206.730823076181	270.079709160597	175.285514903307	187.354173932853	226.831009125002	249.993986729229	136.218644541802	269.354130744138	190.787908570236	272.571052175101	180.124384729486	285.081750245226	184.836039037825	183.306799665157	271.362228034506	213.467504171755	239.052441804018
27938	Solyc10g076870	627.809848118732	506.508470307443	757.142210648178	492.869422737337	370.240067479715	717.542166517994	762.198451261477	492.335003847465	710.605522227894	707.945541970025	621.770268250201	674.443552781624	613.562744754254	618.613262797642	692.282771736368	549.792528405218	617.294626264933	752.228885465151	617.58797816965	751.882007391313	536.275003784725	341.958765507814	609.418240672328	854.781677072481	783.028235551881	660.77496802498	681.770920238623	722.3313938419	712.347313752094	562.14615146737	634.68233549842	851.481749138747	813.317328372926	620.141938464421	429.251376707975	506.920904154283	732.619250281407	1006.16685121992	913.199173158656	678.441069283576	627.172615112627	803.797271728478	834.791096881205	484.017336740933	684.735786763587
27939	Solyc10g076890	43.7500003887076	54.1251562438498	84.7209248461768	46.7533480081088	40.7936488850671	98.5377746003321	59.0284476499964	87.3406058319621	70.9714204410377	85.9413836806774	80.1598521207935	103.274410386854	107.766211061956	85.2905473034654	58.4527042187539	94.665528999009	81.5373191815108	101.920347134912	80.0428321062143	113.58161928921	96.9522992343859	56.7670231036597	32.9619540271837	111.033031228554	54.8566654724528	70.2150164125178	96.5733656887033	124.105923020818	117.21657540267	102.057977164957	64.8553776355466	63.1283933823522	74.6222546702969	125.504613559689	62.4124643572621	103.031461991296	82.9945262039265	130.084746495356	75.8460327773194	74.8045162362909	89.2463250020517	68.805467120446	79.111998975855	57.3255455394976	73.5448165665601
27940	Solyc10g076910	187.979940589417	123.359041601557	218.122272235861	90.378158650681	145.756074350694	253.892703001677	276.414923252262	64.3983246411624	131.887104381485	241.727511846154	169.972318444098	184.256073077663	149.514231403505	162.445773470057	75.2351634549444	151.745947234092	189.498209357085	207.91976523155	150.524805844474	197.763236731721	179.091599127319	102.076824989396	142.936523857743	250.240231973266	192.133099849336	173.734880122834	222.437435078019	167.834374001528	189.35904395782	118.711838508114	189.878412502124	114.252606397911	195.713885470253	173.823667689521	114.840017477977	139.263352317856	131.75789996976	164.104435664142	221.68234282475	222.802431430704	180.544414272078	171.17817003318	121.042100914561	142.675238503603	145.403086524368
27941	Solyc10g076940	46.0622516544752	39.5461099885224	36.5928944814922	46.3948555192242	36.9180085038041	62.474929403222	23.8140616928142	52.6627222951989	35.0441768546332	37.5932411907208	26.2755654469944	44.5095164780319	37.5839402307062	36.8684925280791	49.7104936158293	43.0697041115957	33.9111852703961	40.77430253136	45.7696005817705	34.3339108862283	34.2534330327851	28.3727301884406	38.5253598832683	44.8477983505326	36.1141522448582	26.5539686572736	38.8614048772298	37.1190490096248	35.9931536586307	34.0725025462782	39.3515409390121	34.9114656280133	36.7080297100029	37.4621539455618	40.8267749720269	16.1902726530431	32.8497737854216	20.6642108882987	34.1566004697721	29.617432322979	28.0884255389197	45.5347759941824	40.7140989892718	37.5474045219188	30.6875251889322
27942	Solyc10g076990	293.235237073403	263.01433005467	319.251880277393	174.356101185912	192.392333792476	617.647704347664	350.76943335996	952.406564760652	200.372541282085	349.307002029103	307.65830016326	339.212908585143	268.774838033856	263.846999695539	991.608024516275	268.451305011176	288.053205759188	357.783547549298	324.678130369488	328.065744210027	366.18385567063	203.367753410855	197.415526844336	447.549934711778	345.487043114748	380.699223030619	379.945771644523	380.446661074256	452.586752111848	385.454734462088	345.262135818488	251.540926779964	362.608295288294	336.476548433354	277.394353121403	266.519595035221	389.920849761885	373.271977322558	338.585062073809	446.844937734288	372.886640150786	338.843959547835	1032.00851245446	312.96162340095	327.322113518084
27943	Solyc10g077030	444.051958462177	336.910652904009	312.197820795909	290.615358539741	334.313757147375	281.864862298627	313.365747693595	87.4188728630618	486.009094785713	344.584207772577	386.006424086526	298.994328486262	317.209422142057	365.151516859342	767.840476546061	410.080244498483	334.627996759237	387.340037233715	330.859511742993	289.321275721177	329.741371062006	350.079409496609	203.728863600471	270.911522786697	325.324766893778	346.522405503645	277.23286721302	417.43535864058	337.457815257958	401.400478129326	488.880044202772	438.081456886496	385.77774581008	285.845359769678	215.733401801978	309.038364854988	455.695943782866	395.191428067042	450.15525752084	402.149214379115	373.103073718307	407.100894139671	384.292093864388	312.59755297582	360.320912266194
27944	Solyc10g077050	82.6264992314238	83.1404909817221	79.3519869726321	102.922689302732	60.2326684605467	124.845241093126	45.0653392428491	386.677239783089	82.4911252262661	77.5093128092388	101.482741383046	70.0727513609768	79.388211430138	116.256536382028	111.945615197797	77.0239271996888	72.0305366489356	97.8489552985865	80.7022498197986	98.5051738741401	91.2900998472188	96.8513971672505	150.159117054938	122.481612854838	71.0133311618098	69.2664428272044	119.142675678952	122.813018285588	96.76738972551	89.2584676753801	86.823593706974	83.0012586271949	69.2384243008815	109.371468800945	58.7590862622744	87.6312488731486	98.7646923859234	94.3552594895934	63.5513287071616	80.5649008322573	54.3127669838719	85.4396705452508	486.954510391851	77.3166830565107	101.594448849649
27945	Solyc10g077080	43.5318570861548	29.670266612831	26.9748562364058	54.1358801729793	25.2424996899382	58.0732521980923	23.6685637260337	39.474930335689	39.835411468277	33.4954953674977	28.7113415696571	25.3166346026765	26.6375140732928	42.5006741666041	61.8952471127227	34.4428611065538	37.0781296121261	34.6647946539563	49.8194996111138	31.7587600353073	58.0842395662675	33.6989727240241	45.3050572025276	61.0305288917875	34.8993335534936	34.1629041289116	53.5684299927272	34.6585106646256	43.3663585188439	23.2066201066199	39.3347450522791	34.3151140910348	39.3191412459451	38.136819177661	39.4483128780847	27.8678076569943	42.2415246941428	29.553323047324	34.0297234633967	34.5638250568038	32.099064691832	50.7621125813685	45.3931516401361	27.3369810858821	36.4527410330668
27946	Solyc10g078180	583.26033489524	391.976776118223	590.524609057843	440.781067908669	412.032252421558	628.789430303085	906.450108256896	48.0335216852361	501.380782858626	718.063746275036	481.400534557787	541.818681486788	489.224045504409	588.606739266471	439.106592267558	490.020595524077	593.971223639416	559.587326489212	556.74174588207	555.790115641661	596.692963844601	463.743911372297	474.158410229994	738.957077165075	547.01218294951	581.045274118035	561.527474358798	406.17558394642	560.692949693454	442.29018011886	489.84659506551	622.181087268948	680.168000954929	455.180292338381	324.626395244403	450.002370222091	382.813371335554	527.994065016609	697.645212756297	607.26813844216	503.851159192185	458.612032642665	181.423826494927	402.547176877963	593.831226492358
27947	Solyc10g078265	30.6868551960599	22.726993577512	32.2987903633459	33.0172928927697	32.054986365115	58.9626568524195	38.2670734521849	10.5858775368818	43.1182431185289	37.7135891670987	36.6045949720669	36.3845645488363	41.9578007131945	38.0290993957396	48.2520220153229	40.4833844142686	28.62372917588	34.661198584107	36.6356039671693	23.4220436245832	42.1509869696479	34.6455285746765	49.8131769457301	65.1452934708543	40.2120298439282	38.9154789387985	40.0601167497408	39.7462286850767	59.7280477958274	26.4121922159893	38.0382307325226	34.8751793023392	42.4512271348612	46.9476366637066	42.4176879132333	38.0265448607573	40.4861946180848	22.4197495645284	24.2496745719888	24.5649550600244	35.5626410095611	47.1900574619279	64.6878573849542	27.4307026702693	33.4528514908315
27948	Solyc10g078320	69.2520703421334	58.4282579390664	89.9044757616786	53.5517242729035	65.0964220854814	134.556128530324	76.0321335489684	353.092914239587	71.5481316166453	86.538003222017	31.948070150451	43.3383154193264	52.869439481377	48.3599097517479	94.9043246010382	52.9476078627457	33.937043005764	44.8593343418951	43.4051344263399	47.3802472987864	67.2038462984976	39.9246263535476	220.957709472927	96.897334021982	73.7184526952637	66.4747098407845	70.5250093587496	37.3747305297664	55.0839061184509	53.5646652129561	64.3060218579713	50.0212026911732	70.586393489624	52.8149596338937	49.8456855739454	39.8356456348828	50.6426222442219	44.2690286448465	46.7805538603461	91.5206440875452	78.738096397267	58.2959702013047	80.2968547314113	45.282513049762	37.838335947353
27949	Solyc10g078370	249.972352239793	158.558700699733	289.647656204564	57.1455414698466	153.555918082556	158.114537748221	177.445388875412	11.1021903557665	106.178632309996	193.538291588078	198.384010153154	145.295563950606	109.656110892561	147.468354511214	152.487105414764	140.493258454903	227.607698846911	202.834048619532	90.3775119101005	97.1983869194056	114.065512752441	106.622260801764	85.07843303287	320.745098969981	209.44545328275	157.603838485363	191.552931211527	119.26841456768	198.237927461292	73.5925529852086	170.076627674651	103.639697764619	114.178794143534	214.787311817164	165.330985839	202.709387563383	108.673745396785	140.827962782222	236.443892408813	151.770479777589	204.300333343445	376.312591772412	20.2440997543275	112.51291536583	158.392005541109
27950	Solyc10g078390	92.1241137279532	57.8864030215446	78.498381459034	47.9060324659516	62.1834149221239	108.144987877685	83.0404289927244	10.9237211075669	55.4587787416805	84.5739052757077	92.0318976425766	82.596326777639	107.707920331618	123.187836438034	304.553272465852	88.9208188818992	65.7139054364104	59.1428029328167	95.9008859117227	103.126317413748	109.540463533927	126.202199845165	67.9942224128789	80.2764009066822	74.7265025653682	195.6018471617	148.50041844423	137.161999610805	172.308918910897	141.089187199711	80.7607552473768	44.2722549402472	64.3083081540759	164.221562012432	99.3457583421324	180.050250393892	119.84240542323	70.8883513092889	36.3343527898997	40.0179165657447	71.2421495636913	51.6923710000839	22.6572127859401	113.54978672651	88.2639679584131
27951	Solyc10g078420	121.251471333173	124.699525868769	128.214067793414	86.2315390619435	61.2251347839393	40.3002072540912	47.5656339468227	13.7874444436406	77.4501642144927	82.8226561361751	112.589323129119	65.919926273722	98.3200628305947	88.7237548069209	84.5736249370597	71.1474151451381	97.4071330619036	117.206739939274	67.579390500981	111.361451769903	77.5932934906526	50.5491902598855	24.2809041568802	95.1365531805874	115.68457855063	83.5256078279726	73.4094138307331	92.2760157631881	70.7393270832425	167.261488717827	101.813376690557	93.1226566010395	83.5681843424378	107.020994040903	74.1765889368872	121.66711527227	132.03151678354	140.06124393178	87.9255954616432	123.644585630688	132.8580930736	156.995257675135	97.2980761943914	78.3141929462382	98.2682965682326
27952	Solyc10g078450	524.137553060823	351.548209377555	303.450105248581	304.309551333996	451.918381029149	281.826453492774	383.949974864575	25.3822329336829	403.306095914194	283.23491161123	313.374269258505	220.906529796752	294.133390430588	345.524964467788	281.15359662146	394.915695951143	243.554260509679	256.868418518554	495.77353921234	280.450128303367	226.008576963016	221.151576575888	299.458916397947	204.406976135716	273.443967928536	277.250350672354	267.063751500794	226.71940153924	191.769708153781	162.378259901998	356.432896273169	370.387407326983	330.196739863881	234.588800376557	164.659961263869	226.68200013287	306.171853407277	352.975790300603	312.26544200907	325.147520475121	313.390900440337	282.415809857434	145.09328429332	262.765526045752	308.432579957782
27953	Solyc10g078510	83.1536431870775	92.3240915187072	123.048998556386	32.7158295181811	83.577863810476	76.3783360313969	132.850514919825	63.3965582029253	92.1449769322304	107.29423166121	94.7562704046421	106.064797590409	93.9152687502427	91.0367247331559	36.4628918928895	88.8891066199116	87.8692151893612	101.916322504932	87.6163752309014	115.813037523586	104.957146538673	86.1406199022196	64.0721173729235	114.148409021282	94.7083342166351	86.3835940813846	121.224497949377	87.1524438562813	89.1922512016953	74.802435872522	97.9417902653632	110.716156426341	96.901641457009	106.31458250977	80.4131582089432	103.024302431584	83.5876607531351	78.5953316680373	93.3704296745277	108.271292072502	104.782857796038	72.2139270298881	179.225085798869	71.0061327709282	67.5183587758485
27954	Solyc10g078550	89.3648606318236	70.7313380497495	83.7315219766801	32.0843646649886	83.5776917741366	116.050456870658	91.1715588047334	38.4321755757813	83.6781952349519	73.6921904934738	84.964221565461	95.0381076900734	109.174723544481	110.558852896629	146.497172310565	104.953157779557	105.892919524444	90.7269889889294	138.340887910646	97.7382705153731	112.952779955738	86.1195325019263	94.9231696518408	98.0512820086893	104.035927362827	102.546116909839	117.246906229223	90.962929243683	91.0318026367092	54.039525120528	103.772232909768	75.4749694160554	83.1166175529012	146.623398272907	104.361569953692	149.312896920004	148.036605782161	84.063275218875	92.6583702346429	103.935480554853	79.8007374626882	70.6151249496607	203.637977216975	144.255450259291	94.4554433091946
27955	Solyc10g078650	53.3629062576719	55.8987478186592	37.4274764051398	42.3666283940033	71.9330577824563	64.1416380209691	43.5235909133801	32.8176966664907	68.7943384299852	70.4618429002144	30.26833608958	32.2962543563058	47.8304681785072	44.8835435975305	37.5453139496947	55.4128973467653	46.5848186957008	36.7032854544949	53.2933500387413	43.2246651547861	30.913528400414	53.3476270061669	39.2358867816847	61.2060671105739	66.572063173701	38.9252665748981	48.1974646124617	35.91324591389	36.1504085326631	27.912009300463	69.9648668497882	61.4555508780784	61.6842366170156	31.3700462058343	39.9682629094432	47.8220057227202	25.0256677014535	38.5726128251776	54.2245971566145	58.1348440092348	47.5714077217968	49.5101400926345	29.1324218166965	56.5691326654695	30.629279875948
27956	Solyc10g078750	193.503538251143	126.950083837085	131.65467878211	134.73324817172	144.811158458908	107.965764868217	113.767778283416	28.0753006964509	138.295382482381	177.831709522787	107.468703407995	99.2440836705589	107.674014219963	110.583960979809	311.856374341181	112.073990838628	74.1875340540046	119.268777878439	91.0038763345372	111.457091698322	118.65733322143	135.984159408662	255.789392424177	145.860551307925	145.591695489628	112.986692690036	97.2301112008311	102.488595498241	98.6875086562062	102.069325257921	137.350806943369	119.560954036017	136.320196324668	105.596134107316	75.4644655461325	101.289229701728	76.5035610027523	139.979611373181	143.708310959351	137.892036442423	146.372592509768	101.268462418624	57.8454384694442	115.411188328965	107.887083065989
27957	Solyc10g078790	215.863335781419	235.773564965934	240.735294625813	184.531088467238	215.732514879103	306.538333030661	323.97640180518	28.2080294404534	176.412662999581	358.073751221036	218.309344033152	281.946836232791	246.442602932003	223.518958753374	258.684301607639	160.467254144822	195.888889775924	199.783094825256	191.238896047057	264.19120988853	246.397462453282	144.732141733081	69.4631928984707	342.519585874682	242.717138572456	279.134670851894	321.074240481241	187.185674816361	180.65702215532	273.531713064493	306.007990580402	244.910136459014	243.896741956914	219.246668605877	156.101444154815	175.379585058693	194.556852280417	205.795667829226	271.350543079465	239.712253022412	174.952389611226	159.49685491998	131.861386209328	213.09473402038	196.503336794804
27958	Solyc10g078820	68.0055028533671	77.5175704972512	46.1364358357237	75.7517507682986	72.8806508518335	96.6653805507185	64.1656198829999	250.676352916318	78.6207254150302	111.183629435584	37.1613059605207	44.8547466183062	71.7753195934705	57.5775355918555	81.5581503496757	65.0314841587713	59.3175624179664	71.3504345190581	51.7776832791667	52.7726335971247	44.5547668338891	58.6655534612852	61.4514189795723	78.9208996686473	79.9951278699242	45.5589432928228	48.6191173479006	47.4320484948202	51.1394899478005	51.7805922752851	75.4764248685292	82.456040602146	75.4819538475868	56.4894774829067	49.1683567185816	44.9027586985477	36.910580948661	47.5777333839415	77.6700123685287	52.2778608661958	45.9672681180179	54.7184359726529	137.842079739236	55.9197328137193	38.2207652620859
27959	Solyc10g078830	224.165682997984	160.801880573441	137.735177672263	91.0097564619178	221.587197542035	228.384653433325	216.342930608849	31.0046205233047	208.61853190636	248.206514317374	162.722461388467	162.1826025719	216.152611085001	239.526606480998	51.81499976965	244.544280495682	218.101356371336	269.074797013823	172.610711308195	185.034435978567	179.15242679854	203.484028653101	106.725627479672	155.097385122998	149.358215581924	189.89069913435	134.579217582556	207.350385285228	133.165644257693	182.895530626778	212.197244577849	236.058450403276	202.047086323446	150.219268388865	121.610310421613	180.092464876603	154.742876620984	232.71318860259	246.822998606953	172.351879338084	167.017635487232	215.379553205023	83.7958086948932	214.387798768009	181.962498615575
27960	Solyc10g078930	2050.26132752927	1805.08895282257	1452.17506211298	1075.44167553909	1439.2786274124	1471.85014977431	1586.57003863562	307.781610923891	2241.261199217	1994.55864350885	1404.10818761032	1033.60654547193	1298.00854812275	1533.18013509575	2036.56163712557	1444.99605172089	1612.56292592448	1469.82082026611	976.538651741651	1477.75874250752	1386.22323833827	1121.24309044536	340.054607987033	1347.42995592061	1473.70114278735	1351.01182657751	939.320190403348	1045.21461022959	923.252365717399	1485.95884265241	1887.08794759718	2081.66921408423	1839.86232270253	799.506505526488	1019.61691136582	797.381454588495	969.24647111456	1361.6784635992	1832.30913227852	1327.43145106	1439.42367156559	1036.78100473138	667.862220497375	1015.36098321821	1296.28433192615
27961	Solyc10g078950	607.193084847684	481.593458163424	649.831997278565	480.658507925314	762.864099411567	1407.83164126673	1600.01790703175	22.4538945420644	803.767014670197	761.302071915961	527.26793715102	858.330448012277	494.949912276066	451.657202436706	285.620741133261	781.449438641512	429.892559261673	401.608710106548	1107.8852053271	517.015578399483	588.771406391685	350.829945545791	202.636137092349	1507.59360880121	908.4258088535	825.058055125908	830.589122501405	499.692639570265	780.246172965845	321.351468685943	615.781434862599	955.20290535066	1390.68864725284	464.62399261468	522.432101966651	421.162614881369	774.303464489409	532.143478853589	1367.94440983714	677.798280092275	545.944104916732	409.485972394544	591.373975758031	323.364076865216	534.409448064578
27962	Solyc10g078980	51.9688056453792	51.3220707812303	50.5734879126795	61.3463402107982	66.085720306066	57.046444514902	66.6603729411114	21.9156912327947	68.8596132475335	64.7379928071609	36.9338451764981	33.7237417978732	58.0467940966144	40.3470277582461	38.8180719154122	50.1734210556476	41.2923043577723	27.53488810191	41.3884779506784	42.0547256906527	38.8366731561222	50.6800549689141	34.5403422971705	55.6373691149827	44.06294972708	34.1649775988654	38.796159862742	40.9440466268412	36.1315218475252	35.7271259472981	66.9091095324714	52.9483507276259	53.4787140503745	43.9705143376794	54.9957182529677	28.0598702754045	26.9803865800329	34.8795062590567	49.1066225838951	47.4672927832684	35.9826614651611	44.3416207040734	34.1253100286208	62.5630725854799	31.7058041964515
27963	Solyc10g079030	35.9129503470966	40.1221312905845	39.244978476995	52.5666528090977	47.6093218676976	52.6727416668112	65.6070476524796	19.0295018778621	60.2859610955913	53.2586814026485	30.4256684685594	25.3712671144846	52.3915021388116	25.4329999645004	38.7149403895387	43.2965180971501	36.0011130730147	22.4403764450485	39.3529781946365	40.3330189765955	39.9377964080552	36.4019552347224	31.90520945903	46.048036978852	26.8707221636291	32.2846880799776	29.5509514014925	37.0136445980029	26.7911286245734	23.0085167124966	58.1561985743594	47.3189564383337	46.839210002431	41.0536912810359	50.0684082287096	24.6494106030431	23.9415023897746	24.1439145183992	40.1059298078949	39.0020379847483	28.0925421636355	35.785940060902	34.0172538241798	59.5717122839828	29.4420419589002
27964	Solyc10g079070	139.911661516428	131.437011207417	161.388120469081	69.7308982741747	148.693480282584	132.586251265862	201.133883272797	25.2589321641303	146.174796322269	158.134227016878	170.413541622082	167.599322922951	191.61046761271	136.008887998406	47.6179065202651	226.701877780956	119.667276024964	150.851250352154	171.193358034788	157.565583245074	208.777425984786	236.394481210093	49.1517839588045	251.275824177824	166.718408993699	200.323820665906	171.474867671469	124.490318530922	217.673036689115	248.928763393527	172.386440051713	135.908781297125	150.546910759182	237.61887195834	144.337657493521	182.227432947644	145.09812201533	154.502729768119	138.437879281581	161.994642307051	101.773078850793	106.442045522904	30.5076301603318	169.299372495934	170.450722457217
27965	Solyc10g079110	70.0057960447309	71.4862534197362	55.765764034668	59.2945499505846	93.3092708068209	62.2898405579127	90.7235644984349	30.0614564821912	63.3025411440285	71.3114122754012	61.2546310362707	39.393536860191	76.1097934497231	47.2973263077179	82.8409654158741	67.2499758178168	62.4788134777735	45.8821281727579	67.6579017703427	75.9997355847338	80.956877646262	49.6766279213509	15.1495742320149	69.0465885747161	55.9097309116436	63.616807859093	55.1559391480528	34.8457176426593	69.7544102460639	67.8110801291662	71.2805523589899	48.8760946647512	64.3403919485826	55.5956007272074	87.0703165503662	48.5526445167326	31.3949035704653	33.1567491157037	65.5576184431422	44.5760106069246	34.1253475806457	32.8416797013814	117.929362093599	60.2904034823297	35.9853754766084
27966	Solyc10g079140	88.7891752346877	66.3678327342337	65.371996513918	37.9862331451931	59.2921679671887	35.9207058570513	68.5369259173501	27.2533006325005	60.195688866858	64.752337426133	75.7412505470417	43.6240824902361	83.2637788738795	63.3874569357813	59.6727280963611	60.2553508144868	66.7107254802731	82.5531709210973	88.6477539694992	62.1833556192032	74.1354634066446	41.6577783558686	12.8755670423075	48.8861164171646	61.0094989653666	66.5004559788789	46.6229665370442	44.896686507059	43.8408359260117	39.1706751882657	85.6999833222632	69.9685574050241	54.8486571575628	76.3188558234057	55.2108379619684	61.976713443227	65.0322529365241	76.2514619299622	63.6777054302775	65.6992355890591	55.9697716751726	75.0973280485618	63.8020552941913	52.7032375853432	55.4977718563748
27967	Solyc10g079150	73.4082461752508	55.5676277174786	62.7834246044313	44.9567107429474	68.0466433525859	32.3830941065021	65.3041177768503	179.496899557199	59.1335834848213	55.4635167879713	81.0027006648048	46.4156243876029	83.9449117054625	70.2828915822162	59.6857078285639	85.8926497309272	63.5430508018676	64.2196347471106	88.4941134470261	68.0573988968898	75.3261674782111	79.9619538359989	15.0368675913643	46.1823637430659	57.0441644326959	57.9137306564468	47.8538552273238	47.5072450167396	53.2215564361943	72.4620915720776	81.9566487321299	66.5783946143107	52.296269435214	82.117229240659	64.4344660333879	80.6942259908861	104.03850799301	65.6419799912361	49.9903676068455	61.4137182711002	59.8107104222462	60.0833629251724	74.5945658429546	69.2541274412591	87.1011066559622
27968	Solyc10g079170	131.823635667176	112.636716017989	216.437884021646	57.1360515554289	136.051227096425	173.064234850093	201.461377058537	41.9540040962413	105.356262028577	189.360961017336	156.726985648595	189.828745727788	158.210587943521	173.946180884183	43.4547875022267	143.610064776999	158.776572424748	134.541980319833	158.05597886458	182.66433071276	217.862286171956	170.563682484861	53.5662786868791	230.865648969715	146.750478163796	123.41341557312	144.067222804035	110.263275418629	125.169389358887	134.360299599781	158.600660876189	131.393116009006	153.164163251231	210.569550517337	106.74113656431	147.893322293754	161.021521610048	194.744814263519	201.60041113648	210.719980164636	196.23699954649	145.781652056377	219.326890036532	141.416518080835	141.801145156415
27969	Solyc10g079200	63.98172443782	49.6189972115079	72.4360798199274	27.8284587311932	33.0208604595076	58.8965031397416	75.3566323782001	34.9375775121347	35.0046694552553	66.4776426779572	66.1804568940981	80.9841524340582	92.6227141048322	70.3146952146531	34.7522729267365	46.3813222279348	43.4029269537837	33.6445841911388	55.2026974138947	68.9688757997436	77.4768480749569	29.1957590938569	19.3824580843735	59.5159300216242	41.3641785025737	79.8070914232312	50.5486418833841	33.5495679545517	58.6214479204448	45.5989591756478	50.6711423260112	38.2265855574041	42.8150323830187	56.5754798255936	32.3374223485692	46.3997496699536	38.3448995889239	62.7427228544328	48.4164130350361	48.8805273253781	18.9377068110012	27.8963647209611	34.0967202350584	61.0844130142251	31.7142777504474
27970	Solyc10g079300	145.361995238931	125.133570345087	122.078577084711	135.892581482004	165.221823628912	96.5028550549963	161.932609945711	67.0326367544556	173.491405108828	160.479113221247	159.007591340818	139.80000478982	171.314903660861	170.475501821163	44.8556816314069	182.165210059911	167.258821003896	142.699096534604	119.984477523958	139.833687322958	141.527635469938	234.694869438994	48.6811050839289	111.440695494486	109.236006100215	135.761447418976	133.432564697324	144.69571598504	136.453667366378	118.423168077429	149.190750789028	148.471031581668	138.767767461149	135.572828913486	109.315265990935	156.093886828901	192.522765944011	107.907398865278	137.761645566967	133.540025425244	136.939004446636	125.07362532398	141.227749195708	141.262592020676	152.685205449584
27971	Solyc10g079350	48.3280565887838	91.602726964547	102.998880427475	12.593957215745	93.3315385361227	69.4080918556865	70.1872205565531	132.756631694948	65.468260403497	50.5699238893853	44.9214802943352	48.8605016373615	51.3617350857955	40.375190557405	19.7227933159022	38.5000328071575	30.7185092058523	41.7802901582833	36.5353215460906	40.3269908820065	36.5442213495493	43.5550918325968	663.313781335788	137.955158901968	124.51291745625	124.390874336006	134.341685939229	98.6840585716793	119.139232231383	46.1124513107909	41.7165360453698	55.5152806028252	40.1524024207175	33.6378330494173	33.1029732432311	44.3979770771177	56.2060208653664	46.956562946483	21.5450698604235	35.2706286391763	30.2487326290764	37.6957466966691	70.5621753056247	46.7166703377997	39.5794584948398
27972	Solyc10g079370	132.008849624563	103.479078827841	129.971098703181	37.20984881533	70.9471901128705	52.6270200209916	104.217176998741	41.6224245157021	60.7353933532132	155.866040567993	128.763725795955	188.185885217494	120.585175744698	118.716194020203	42.093738870276	91.0187542983329	178.889312481959	219.114869356924	65.2955835998093	135.986079774387	189.168788749777	71.8631435905673	151.198667793785	175.500054431327	132.200842099432	141.442238124452	151.804669684364	132.060264566563	155.494824338064	214.832808496251	118.403410232922	137.086268050532	184.590199877967	141.537058238647	76.5486888074987	147.424852089977	115.757526918492	129.403897874997	155.940292589761	174.790137274433	158.286682204832	75.9947375888705	30.1087497782612	79.506664506219	101.46988411245
27973	Solyc10g079440	196.79877775877	140.702587063102	137.758903745231	98.1133761870461	210.932288549254	123.801180946634	82.198575452606	58.7825173603757	213.467330842531	139.934443899281	110.943201344352	126.970342141018	120.005212876523	87.6367244729535	28.2430283503615	112.10384478958	109.035997086544	121.281925587562	95.2689124481485	97.226854085333	93.5888333529636	110.195085642689	117.55508951054	126.627542972536	134.703596668824	131.045591558388	89.2659397955301	130.486118719898	78.2769523298806	92.513367247122	145.999940366625	181.398579943258	133.048717363219	75.4374982134466	62.5377097663965	99.2447848751754	98.303066487469	107.830566564491	137.809459074933	154.904533788204	160.162755802089	133.431865065796	45.3335414347072	100.532362094724	122.161586295667
27974	Solyc10g079470	155.168855476958	151.430404790134	221.6189130751	107.573470444346	106.887086503844	117.6400284715	188.688381578455	756.949786081543	131.645043906426	232.248258998937	170.851756630971	182.869736466842	166.930398268647	146.354743231296	57.2508614505851	121.78892513972	132.348928274864	195.677170580777	92.2967171941006	174.635948495358	160.827256750501	125.242589379062	49.1516679336812	245.866012097868	172.025053260857	162.349443616102	172.32742158572	128.216965839692	179.700451887946	128.217097662176	167.983150935842	136.472465733559	156.716442020079	164.939359440932	137.699623734471	151.248143814053	110.667101793231	192.55308261064	98.1842056793917	247.83082275365	146.967349376293	145.54700042333	55.3205944063892	70.9035532734961	147.718244163464
27975	Solyc10g079510	121.131352989041	108.235530698448	212.961505791058	85.6215985749238	125.375935892687	78.952494507588	139.865163201201	55.6694070393563	106.162811214275	161.440950387488	93.6356827496118	103.139994101969	65.6059694044008	72.6326808033685	354.81927841501	86.6254687549972	185.289876002617	89.7202305565475	50.7738128302694	114.058959125621	121.992546997313	94.1680206368905	202.071285435638	170.110636124848	97.6941864346389	84.4644513132323	114.402180456548	94.8949015293456	98.8215462747909	158.028393242952	137.528230298335	73.0128217612596	124.672045256611	127.024654153698	58.0932732161278	92.8305761101443	80.2301299011316	123.924367702436	151.458218627821	167.733135246905	130.901619781994	114.81798842249	42.1303562859268	54.2169223286314	80.6169786470678
27976	Solyc10g079550	39.5374236984891	24.7070086234079	26.1191294487165	16.7962605579382	19.4354436487671	14.8673306943398	27.0376207268123	36.0009242466318	29.6564174726555	23.6421111862029	27.4044837738808	26.6416982685556	42.9228052617692	19.6961524716907	21.1876930056925	40.348104999363	61.3533381883907	47.9028100327522	16.4102485985709	27.5137656192184	16.0527378511251	24.908829782603	34.0764337108355	38.1009460527544	36.0460066263907	26.5580626002053	30.1516877225539	27.0264154581831	26.938651233803	54.1539675636074	29.1680373528742	31.4784166488639	44.6904227147274	37.4129772452617	33.7972027770965	31.1241139932873	20.0843608066993	46.8116155964888	15.6776146699374	49.0108604030352	45.09962659561	39.2348570305316	24.0377721389764	27.2586291928249	45.8407418018116
27977	Solyc10g079630	16.8281814497159	11.5968908970503	10.4109604680318	23.5630421425999	14.5720197453555	14.01938635111	6.73836078744472	26.4848886689428	17.1588706973319	9.66272499746998	22.9686328954137	19.7763133071616	34.8807593721387	26.5026505297108	35.8420802359631	30.4717932964656	28.5957537363285	22.4353860231328	32.5770725108688	27.8666762524945	25.1356718670341	23.0555844400468	35.1651047695809	24.562471206314	17.5740461805634	10.3986757348473	20.4202343875423	11.7391653896517	27.6166917551251	23.9824367891057	11.705996179979	17.6787217642932	13.1638769409839	29.1826371043667	56.4935339397093	21.2611594882738	21.1956165616456	21.5781925072254	9.98640138213612	25.7003124514789	12.4971577150786	15.6170452282271	25.7055201147047	28.4410658317403	21.7266136750189
27978	Solyc10g079730	208.033053980702	152.863951335596	190.144058234829	151.595681659672	134.10313568517	148.402327615343	162.486905120585	33.7152620902689	141.36594456009	207.335098435043	141.078500168825	161.890870582622	107.500377078857	163.534229681225	58.6178336060254	116.524072666927	171.469681987822	143.712919321334	111.078152302944	153.192984298192	153.97276353088	100.33061220586	82.6034498227858	232.384329703247	166.744183456424	169.944230688137	178.229852169727	151.202945080659	157.401407493104	152.343889874119	177.938454007147	146.618404831798	179.752722136816	165.127046557306	101.329588816498	98.3149898290154	171.056570166194	172.995064438367	159.60071268844	236.353218884243	154.982530825947	135.518986659499	222.004525744654	133.988408729013	163.231019544983
27979	Solyc10g079750	24.1831040973704	12.348083641075	19.1870839330528	14.9539292955724	19.4460543897639	15.7930238920032	13.6064146789806	22.3992435017401	20.281824610104	18.7792482994169	28.9668239341789	14.3242087500988	21.5694582002855	36.7238957096328	17.0620503788693	37.74996146384	46.5654788113186	54.0060657711615	30.2567417797323	41.6331484276405	38.7807279245257	33.7369842112244	52.56358269651	23.3963833388474	25.539713857946	13.2470323451925	25.7063779498421	13.054673487697	26.3223190029141	36.4765147385011	12.9723151030818	20.6076154739265	12.016676400531	24.7239726212249	60.9491993445147	19.5877358522216	42.6096452519548	23.9577982897551	19.0613171231328	29.7125654201678	20.416283943802	29.0550900828879	87.4839365293923	42.3425147484335	34.9812646096531
27980	Solyc10g079790	26.7247778678635	15.7560487867149	28.8329440272844	15.8939074895446	34.9910589222978	50.2239143688774	22.772980792938	20.4762230041572	21.7962624181403	30.3641055806609	22.7517682707189	19.6501256020492	20.179891540163	23.0283480922051	18.1189218985148	22.1070031267226	13.8056159201437	27.5080778395559	21.3285756620982	25.5514551806275	32.9729524015749	14.1209898121774	1350.30802905952	34.5951452712047	28.5271897964946	12.289610940087	51.4675992834024	18.1100173550874	21.1974588441713	21.2922607856216	17.9814417548077	23.2419523690262	19.8425867831065	27.9273304147764	28.432729472758	14.335317997844	26.7349775770482	20.3206249889521	16.4969992127707	32.0187925361909	18.3506108878401	27.1974776577724	23.5308361274835	35.6909049867658	19.9493969844853
27981	Solyc10g079820	105.934378537998	78.3939207126138	137.893183388481	31.4386572340195	100.10773732992	50.8146717341108	167.790956280922	19.3359889309301	60.8855529172711	99.3049438453556	164.685969413372	100.931328611448	193.789542149367	204.96652552916	44.8914511991489	115.159618251864	201.153227761267	332.24047839548	74.9808657708109	214.869208480384	107.313094629928	109.238210118243	124.182632603912	71.1702514509899	186.374647049145	121.484332326528	112.123116722021	194.602639623237	168.731513980186	256.663307611701	81.6252366558928	102.243742739037	99.0630506558423	190.559972909925	147.450474905905	209.387991178466	163.278191522482	186.576835007126	91.8172522383502	95.9343792368143	144.506285683105	84.4049033158853	216.696751109593	120.510922524241	153.121900619992
27982	Solyc10g079850	69.3486412704537	63.0344962427754	61.0281397136015	23.9619234130624	103.070950009985	46.4825313902976	54.8510804018251	27.5013219442728	51.4400905152793	100.13591188932	85.8233408297863	72.6680557342339	70.0452413396102	68.0074173184932	21.2895803677564	60.3293304128242	69.8697436759378	98.8441192561935	47.3695449736685	69.8655167111275	112.800178127132	79.9641269298031	135.893471299455	83.1196926453957	47.0533575762547	74.0381776586093	94.1245582303753	48.9386734237645	111.03404461238	77.8326667778292	66.1279230241814	59.6966217405507	75.1533986284246	88.0435979685939	50.7547431188684	85.7043590178453	64.4653202884389	56.6812962704236	65.0402054307601	85.0621383527412	48.1762582800053	54.9829124204863	46.7690370020203	58.5332852885818	57.8379959885795
27983	Solyc10g079900	17.69666028434	42.0481899564462	28.764711655162	22.3178624247084	22.3345189284647	35.1632286127284	43.30409694941	34.007861769001	27.2190221247111	40.1656863525994	22.265789435224	23.7025452657976	19.4285135782349	21.8985288378105	12.7657508756255	22.0896648514913	24.3360887765675	23.4400446442532	27.6221947114454	34.6371392731138	22.8749724463592	22.1617992081999	85.7983649398293	45.034125221513	20.4229470739653	16.1148171551766	25.1288352030883	24.2472026840966	22.6168643979533	13.3925800004233	25.6293919002175	28.9724706220679	16.5055040653754	25.6375750244522	30.2868774908159	19.2931012188987	23.4408768585527	15.2686031749386	33.6885446719765	22.5085398219539	29.5582383599232	32.1982111986641	99.1276842951233	27.5647539972537	32.7208502847182
27984	Solyc10g079970	48.7499868611644	26.4549398916538	51.5175581071914	22.2646586951263	26.2244294659995	30.7064568133157	57.6848058803415	24.2544695661186	52.42311462633	48.3309804308798	37.1246466797018	29.5187527160407	42.73179417598	35.7290482725381	14.2840759759339	28.7220245413314	37.0460278745703	50.9406494047622	29.5189955603187	45.8234210286622	42.1960484050946	36.4052194978109	67.0383180799165	57.1577786980633	38.9198551761281	22.7413756418682	42.1664150939254	39.6778590992194	61.1783596330253	18.4593182833142	30.6426913867137	30.5468671330001	22.2129188566542	47.7234582350696	34.9132582359099	39.6213255637154	45.7711277443254	58.0019577381507	50.859876077499	46.5844396431086	47.7606395063653	49.6564789794431	68.0097370152483	46.6801474176495	36.7472910292704
27985	Solyc10g080030	31.4211800340208	20.7444888565583	28.7913586663439	17.8836144929319	20.3921867321702	32.5408880863611	39.068219494672	47.3676939594421	34.27095729855	38.4355880104028	19.4186046869925	22.4107510697695	27.5493309743461	24.1926176049038	15.4478455931668	22.0961345164297	24.3352687179992	20.3878819322372	25.5532238292334	26.7293459600526	21.7257710725845	24.8693736556663	72.7435013130515	36.9427896792736	29.6273746454433	15.1697789467483	25.9265606630583	17.9624127711084	25.8440255265338	5.55532054826261	21.1033948594656	28.9668469638729	21.2916916685197	24.1463010063351	23.2953534451366	27.3986099141456	18.9409856647079	25.67256471729	32.3053992127097	28.2661435577452	31.5106901376972	29.0517450930848	47.5761346892444	30.2294548606547	28.4068566296741
27986	Solyc10g080100	53.1996965022384	57.1277878837529	70.6925034881778	37.0980264099021	61.2019187980403	191.807351217949	72.7210799565885	650.757536329876	94.944061504707	90.5746393255949	70.5329884547765	93.4831637995412	83.0855350987162	88.6909405874161	66.4489691604135	75.305202357915	57.1935368124967	54.0304626994896	58.5458789517257	91.575387385195	91.2001206634729	50.5574779434233	49.8780687919598	59.8174182616641	49.4373576161157	99.6854210348212	116.511696562868	71.9176065991816	118.948543756901	79.6555268714766	79.9937233182659	63.0836477459666	69.3669126484306	113.17058654355	35.2134030963518	82.4000959777576	60.7758828698913	75.8739166108288	65.7809922859983	55.7992427844845	32.6843487363117	51.5254458548265	64.7181438394817	98.778287097818	62.0845556054154
27987	Solyc10g080110	103.427287675249	96.4508960685972	63.5797400348802	242.45758182947	76.7424051817766	146.647154167863	118.65635481962	59.9739359474803	71.8405202969592	74.49393117095	57.1619783616446	44.9285307531839	59.2466143421849	73.6428572580015	63.854456087855	63.3557181931795	84.6896061586808	86.6334829243087	77.4310081035296	69.9733186077552	62.7941726847722	65.7264297432874	87.9459711075648	77.7009720029656	90.6874312546831	55.9917886704279	62.380329594916	41.2407000666868	59.0417366803035	113.86666685229	79.3831268961792	61.9568705624038	66.7946207990078	45.9584498729568	84.500597968185	72.1014830833255	60.5966382955989	58.6314957842863	90.3787931824213	67.8090647609712	84.8452059534518	58.4759596547813	54.6518596577783	66.1615667756132	82.1365567542173
27988	Solyc10g080170	27.2148732101127	29.2535101777681	35.7977465668708	36.3608045225293	26.2230812036865	43.0955233649345	30.2495250946006	60.7513091194594	31.8574822432365	43.3458592236239	22.456547731267	34.7140302375693	26.7009015774691	26.5190244230831	20.9846529146169	31.0989751611733	30.6947546572324	26.5045044889615	41.7126726918319	38.8124367205355	17.2424482843149	20.3539267283538	47.1270124634377	55.5716460626792	24.329518719442	17.053651941901	36.5070726073638	23.1162487495503	29.9917455233955	16.6327281752044	29.2810006921869	29.289916178087	32.1921743122359	21.0982702411688	31.4624195283397	30.8157135451567	18.2256840457018	31.0982143544183	46.7012704970837	31.0458816679154	26.2553831877238	42.3329709572434	32.8500497826328	21.3043078887212	29.2032406269809
27989	Solyc10g080220	52.5441427700838	69.1580664413655	54.0432343956603	67.0321084430202	59.2734068182361	87.0345336094929	44.170989212809	568.355982344078	73.0741019783458	60.2817515928756	49.9754402059897	61.4658803645746	69.4569823590225	62.208979167182	32.1466509389306	52.0725378286346	56.096688533474	49.9446186219963	115.843653433046	59.7254085875954	35.5295067077438	71.9626119859018	83.0939986670856	92.354110881996	43.0110678906593	52.2077916044284	62.5539868117513	46.2282342200303	62.2976659164325	48.773876383523	60.494142517304	64.9328861669482	61.7203864613944	58.6212379725947	45.9345083755578	68.4547434545814	53.1205572715723	65.582232364349	76.759677141016	66.4365174420055	50.1521806960889	76.7009116870065	223.469307417884	42.7120466946134	52.8073485195461
27990	Solyc10g080350	1198.53740607195	814.243757567005	918.415132385771	1013.82017159297	756.072728250316	819.327869115663	806.932294349354	1339.86298073222	1085.339137252	835.459210154249	771.385429580833	720.57102831687	616.387813806458	708.454030713702	1039.50889890055	733.269083098663	580.263019189457	705.353094475223	844.942434695685	695.159986940086	585.375062971986	657.460622533453	917.454475768843	820.913464591237	808.452975835864	664.58705069044	575.861131108194	710.733703969263	555.41976071771	515.174245796737	864.487832740052	1001.034044342	977.160844111078	558.454872332125	541.380883617768	542.973310461359	702.749023739679	888.406654288177	1092.94346189384	824.110308692172	914.082626495464	856.882102201369	1119.27046726666	746.72710592489	788.421039740213
27991	Solyc10g080393	44.0333150028225	37.5451628122061	39.2313415266331	78.0104868705962	46.6341778128604	65.9030099201027	32.2035031912175	50.3651645769586	46.8665398863477	35.0947017419107	24.4648938050717	37.7078885275067	44.9381435172418	39.1536255665455	46.8847175899991	39.4181066699198	37.0643894270318	26.5150718776823	48.4686136220829	51.8422324225983	29.7576240116677	31.9240020085712	69.1252671591531	55.8069125956219	36.2786678259031	48.4298160791162	46.0490310028281	39.7766015345949	54.470732331224	26.4510319063375	38.0631068118369	45.3484602258624	28.8124120452299	35.0222041951363	60.5826044435754	39.7688130385299	34.5596769573736	29.654825809365	55.6760406926287	38.8260804859181	30.3408492122191	52.5734652089199	30.7842105439636	30.0701513372717	28.5500754667078
27992	Solyc10g080410	50.690424658452	47.9250434590431	41.8243427081994	93.0983671938045	58.3004220070058	65.8569876973371	40.3453989666347	115.369804996708	51.3994738485008	37.4577747747826	30.6280314052632	40.5760649100345	57.3025976783654	42.6357170403199	51.0273019232519	37.1712042320099	39.1847905751207	34.6635537601748	60.999577104066	54.1081402677983	34.320351100872	35.4724384288569	93.5397212730558	68.0754142751612	39.010749746045	48.4071921798323	50.5753989506981	44.9365886592977	64.000011501945	51.8662717150516	41.7643818460569	55.0155501897548	32.8833035264759	37.2033515034902	67.3635120940762	44.8932533974578	47.707932877523	31.5911666827092	56.8081840767984	50.9210678446329	38.1723539403198	57.8330458553852	45.4455411444872	36.1082142432276	29.5219710896021
27993	Solyc10g080430	173.303711901162	105.685034153342	216.403556259617	116.17850140868	153.535440651314	207.282779544669	259.991961148835	50.561875205094	145.185727879349	262.219004302546	200.195450210478	226.043221168706	158.877159431579	163.635215702303	389.620281407978	113.981594190737	176.84981807499	177.365909723479	145.672794256245	178.662069168057	209.818961490024	89.6213943876626	272.844676593588	314.321423196687	214.956057859729	224.070717654734	263.913318842853	165.358274298085	255.190548511933	80.1696482763638	196.023971664275	166.956800813737	202.7343589988	218.44965017775	183.241831830158	192.53045096961	129.997535879685	129.643249017735	186.896448942989	193.130107581345	148.896993544131	142.147463761122	53.1879363604849	142.464267252947	155.23588934445
27994	Solyc10g080440	265.196766574579	262.084110371583	309.662820235886	118.013906680335	206.025782945261	205.486715896456	293.268660606568	148.137734605277	195.161542973876	272.665029266884	266.453735917533	262.622409809262	308.662525258373	278.783036279063	104.324378848842	216.366378734459	301.707167457267	263.987817674607	168.954810918905	287.169427040761	323.950881025003	260.319637619681	158.978150031175	289.831932057911	298.665347472453	289.574136829815	275.480394402722	280.474842036438	278.486239941545	199.575417335437	297.273916118846	219.432389917589	251.630303599761	293.279530500716	179.381014983791	255.948413046265	243.030046421112	243.867300330523	247.311414242594	270.127905033092	181.017770206788	186.780661615854	304.068102634824	162.633128207413	249.778543666039
27995	Solyc10g080560	56.5936068510712	60.6535158695886	59.3021790537543	76.1122348437681	47.6076587655973	57.9608038673051	39.7668589888756	77.835198803501	62.4760305841961	39.131046557059	27.6890949208026	30.836928292266	39.8361428731576	37.9874362447436	119.28708835846	27.8376673398439	39.2173284038002	33.6540834788029	42.0591225394428	49.8900321978274	41.1156604950798	47.984708908437	56.5213719350444	63.9144592275699	52.1249277341475	55.0696467957455	53.9246866478886	44.9304853774576	58.5182390250816	43.9682917674749	44.8764938299882	53.1722708493298	42.7422032841948	38.765332434758	49.3312527530449	39.6877859840206	42.0875328203688	35.0131184255661	58.2097905534335	34.4721469096684	39.9328982512323	52.7363909546079	170.003958539732	45.585634897254	35.3599987504036
27996	Solyc10g080660	241.453761245977	175.942888079379	166.537603791532	120.558301586737	215.752425514088	133.386351565118	304.474322967346	30.9645798726327	204.022213103811	191.646669504877	161.240987601643	146.723555737771	139.389144563312	180.808786877459	192.367893119375	141.604045690216	164.124593728079	183.469795858986	146.386575788572	135.098839652324	183.628766006009	142.132146794129	75.9794743262232	197.263139449975	233.140083712345	186.10273517892	174.960447900967	153.729247876359	181.599031779816	83.2680005445383	220.364364949163	206.566387584701	212.848896917957	119.255378067937	225.49605532085	159.925841226767	148.602831678146	180.233553232843	209.425012126841	199.408759598946	129.574014695538	184.660203495457	38.032779825633	142.362862150597	148.529101202338
27997	Solyc10g080710	870.476616537752	676.777059185028	901.024997719343	880.402819233527	674.442119549079	636.6394565095	698.187915401262	112.97889484857	709.905698536066	873.478124597544	703.284427739665	614.467683536302	556.419697072882	588.671521631649	656.227251244947	614.122425825139	543.181780793255	540.228556441376	621.053631233249	531.397097493245	591.00258001822	487.738843152637	373.264509450984	802.894913073495	673.602105954886	739.59791294772	699.592557609514	568.770548321785	663.141045252578	510.390976674493	771.542572343518	751.945462710309	824.028296464432	542.258679091853	589.990024840599	651.015794830139	542.803771739442	648.258895586553	760.542514361701	820.770239385666	759.261129978107	607.368394851102	592.197383820817	456.905063847273	683.234767136201
27998	Solyc10g080740	440.007905713773	364.360104812797	325.283240931554	369.188067851239	360.560332275572	261.649058199469	215.470850806335	45.1635763661373	310.951306452374	334.923341316173	403.584239138093	275.311426889851	333.874201991077	338.682641339341	1397.26890760443	385.088832912786	335.710789412257	536.156530458419	243.579546216783	335.049658716948	398.158908629518	442.53357393538	56.0549251655525	368.506364006193	338.566594351095	416.779361356186	346.297461246459	319.107951463977	458.410847566341	574.261367288913	409.634784498945	329.035164089834	326.601910094286	408.210706378081	367.193389451365	427.726806903374	377.404850816857	418.737676348647	454.673498518241	429.766598346771	420.409375723179	381.557627892113	295.047105637635	216.672191395118	398.827236240031
27999	Solyc10g080770	149.906637352598	125.935951059229	189.33365121414	107.756542011024	81.6168928162626	130.038761412787	96.8811330510904	246.257626258287	109.12283254479	146.42310667056	147.792553262124	134.097593574481	128.592296307651	129.04653202592	44.8546985361776	108.487090064641	198.983698455804	182.435931751675	85.4426637695941	176.725345942971	135.719109190772	60.292174406525	249.273916601761	151.299474398709	161.549652551104	146.209649401038	160.527026721081	121.782793166939	166.363142775145	99.2325425940602	177.451170846717	121.726215675011	144.924638838274	193.620557070681	105.495701776827	173.39745570419	170.551062891032	170.947852849098	91.0787150147362	144.12884039233	176.18429239301	167.486238126957	117.801274378736	99.2961843326257	114.501118507441
28000	Solyc10g080780	103.524562839389	72.7307652611534	64.4746049732832	105.494385925041	77.7405690517758	53.4642895104293	91.3138917386713	24.9043400398719	76.5788547577399	96.7594012088339	60.7996270211972	105.86436742667	71.4465364170181	88.6795402024021	36.3987003520529	95.5909073840116	68.8210542040167	62.1808697570354	87.1379391789199	77.7120633436622	60.5439387943386	72.8406465577877	46.0682432256421	80.1816729934101	75.9642774667695	55.0367859914355	90.970724227399	76.7977104549105	77.506755877007	45.8493988918083	100.557923243637	94.8426613360089	81.5063118154156	79.2591495495451	52.6970729502023	67.0457371852172	76.7451960134378	89.178086057915	90.8214353313515	67.6911714726282	112.321705021426	75.4970731675155	17.5542149751119	97.1221884119729	85.5659401373844
28001	Solyc10g080900	75.9464889962415	87.2100103202847	66.2372106936357	104.294941024717	75.7987263506732	50.8304585236399	79.4739868686563	46.9334997887118	99.2758826104575	93.3533365973896	47.622699675869	80.8654750238348	74.4692893696853	74.8595691421416	73.5657159319917	96.7375975337389	83.6573742164409	97.8480007681358	57.2332611239343	67.0467012510725	84.3280746511449	46.1231018061336	65.6355015041529	74.828339364396	66.7532095874099	79.7462526036822	103.461755929424	78.1594736492613	63.0175240923098	69.8451873098883	87.3779891252913	97.2112744130404	73.8191081108454	60.7845645355971	92.0935145033398	35.0905542517514	49.254377509757	78.3093841760561	98.7487761325032	62.7590760524889	75.4735198031153	97.0721304726092	44.8016605626672	83.8241420370175	69.0450199278193
28002	Solyc10g081020	1783.00252763087	1444.94861841902	1356.2518007781	1814.12872005311	1275.00994684919	2191.070830207	3408.28200837844	67.733309628533	1372.03184667013	1936.66483913676	1168.74692702179	1319.66597626942	1198.21611732479	1593.06323210713	2547.47895457965	1667.66226823213	2035.02273240324	1914.2286089799	2051.12526240546	1693.00312657573	1315.57316819991	977.240629428542	909.75869150778	1655.1846688999	1672.66079748557	1177.23565237821	1625.42214970688	944.157835777005	1301.78186387257	1499.16394213588	1355.64357124757	1922.4581888732	2079.06722614564	1012.74746412685	1651.13690837149	826.934256363867	1010.08216583743	1600.18697961705	2417.14239197163	1337.21256957737	1651.6998792604	1501.64995432909	880.88624758814	1335.43619215583	2217.00447165731
28003	Solyc10g081050	77.4511264940396	45.6013629383047	70.6683547304319	96.3972724219063	82.5903676559151	110.666942852699	120.063728933133	27.3812550405213	55.4176997943742	82.0402734867065	54.3776169882802	89.0189960554076	46.7853820436862	66.8098572707705	39.0693252388258	78.1426484672614	60.3492933399779	50.9710009278975	58.7255201994692	60.5508152459462	75.1943971906861	29.1991963112826	59.1890145781924	92.3206201170344	60.1716113039734	57.9189488735458	66.5802157044108	38.6191841156744	69.5359555677298	34.5233679280135	70.4462955655873	75.6149459859565	81.2198970980488	57.1032517571753	81.5075518218187	43.4647443021525	46.1959731972221	81.54859608	79.3380006491138	74.2738747161347	59.8085341207575	60.0817591379375	27.4371165188387	77.7840991237703	73.1635494862405
28004	Solyc10g081140	72.7325240583613	67.5346172370938	51.3923771455997	95.4987808287221	62.1854170277024	73.7633381347265	56.1319670447767	46.507093726581	61.628993579004	90.1706059609501	55.1900021799526	90.4921619466054	59.1493885773779	71.4198507571448	39.1333946148914	86.5058067973238	79.3836045590899	55.0501732997774	55.1954266746749	61.7128345199789	68.4097594320442	47.9237998104901	54.6216399175945	80.1167683064625	56.1465048028036	51.238897343926	61.7330586967098	67.8743663940208	66.3440212429766	77.4790364680952	62.9208645164064	73.9729658310102	75.0816085153619	68.8796640378896	85.1193383613317	48.6172239648764	64.3438347146799	72.858890377264	83.1760529097701	75.6457224111475	56.0905813045057	78.5663038405052	32.5063998139245	88.2520503696718	77.0281771001414
28005	Solyc10g081160	201.326308785677	163.686169632663	191.887993284038	313.118477543435	125.338309026857	177.34294832293	204.983371706479	69.9843185723421	167.134911884328	216.24318294496	183.174242830325	157.894550542269	138.622487534937	195.780696401279	86.2745079036132	184.531325543002	170.463061724776	200.78897878933	145.609210741556	168.407550866901	196.203435441913	175.919625663929	198.13734300701	167.517869252789	166.823350928002	137.645577031899	158.445916702618	172.840694097381	134.865772635149	163.486879491081	190.99748380249	182.279635284314	196.557342681777	175.147578615837	193.2740794305	149.762471264493	159.083018257189	212.959869362443	206.684961736698	178.010283162682	249.348618902923	215.430340603449	93.7086517921994	197.860262335734	150.402582664487
28006	Solyc10g081250	257.919533824968	224.346025063676	280.004686629252	137.523346754	200.194715435932	181.748091180987	280.934089332938	89.8739627893288	228.030706450305	311.206449665736	207.910674243917	241.495136881376	200.126114234377	213.126318330086	153.90713151122	207.567040929358	170.487915671358	233.407717555864	142.04619974442	268.414402251861	306.737910325075	101.154238688125	338.060248703563	306.344550094537	301.541410624835	286.72347340858	284.048927908256	231.937598688606	310.435446120769	220.520741434177	277.194359780377	216.57661843115	293.666168312005	263.201759560825	176.342898462036	237.055418147667	185.607793435469	341.975653611699	311.678751733449	352.838654498216	332.888220739502	251.710290549662	200.69556855479	252.307098748401	263.874546454449
28007	Solyc10g081330	147.98406080284	147.272044251391	123.808606673863	75.5411577504065	73.8381528155549	144.139014528884	120.144312531618	83.1088995739038	105.359333560404	148.262164392373	154.581907491838	120.36871498565	205.427524169399	168.182248489431	40.6920846462801	130.905765856608	145.025313814931	151.860977182743	65.9996918273547	147.999891215203	175.508143259751	60.2943917145367	593.478190884795	132.490517847236	107.179190991797	133.855704277845	134.058970413286	166.388399036532	185.005460491162	78.3751166092396	131.703895597903	120.711868133959	135.821408528115	148.129095224746	101.91279391518	133.983417039228	101.369027996091	174.381916060226	148.100146741134	142.042576912172	162.357604809123	135.263301833844	93.3371283097538	152.961407383326	128.522269518386
28008	Solyc10g081430	83.9430875464337	85.5774646549102	84.5938044787071	73.8486498498199	76.7712022090345	67.5723512446005	94.7151447271016	619.761898793296	79.3160423310813	100.408434234011	66.5934865319252	87.9094430581389	91.870124017745	72.6172490544368	876.651279455532	82.2902514286349	58.3265801634962	66.2836933903176	81.454640154405	102.804651678232	103.758562980127	50.5352187138758	92.4061744289516	100.640802470994	72.2051216284536	75.9478656995893	85.5504799501538	88.2837801219568	90.5939072052787	37.9404623187387	81.1322999491343	72.6962548455597	86.8489925067619	87.9804020972213	84.2946871719143	70.7155637976539	51.7217622393515	96.2161526521003	109.738532372993	71.9846658518013	60.1692950632362	105.590897118447	87.7682354801489	130.341723082325	84.5446952857131
28009	Solyc10g081490	35.1599151148457	45.0181449415267	48.8743192095647	42.4721979424269	33.9937319519231	40.3427495956055	78.9619556779837	77.4226223863432	34.9442565488603	54.8145387231784	47.6824896182048	97.2793722896343	70.8687557418025	43.8951265112622	51.1255953794799	60.2680861458505	33.9168838512607	31.6115537453129	47.5117767896369	45.4439589990616	85.4114753923562	52.3883457894942	51.6995348248385	55.6922329377893	34.9022503780797	57.9203167982563	59.9085979924349	52.5413728898423	53.1232126769904	40.84395452668	41.091766438796	46.2844228219084	48.0221768258119	51.9949925039951	44.1112037394674	64.9792005002459	51.7486445847578	36.5525429553961	53.1118585308952	23.7766215062375	24.5829498830161	37.7009474364481	83.4187014975676	54.2588454474239	49.7150052810107
28010	Solyc10g081530	1260.17617645096	1167.84482024953	2149.27658990797	681.699972377743	1092.30439184112	2336.9087227293	3747.60085144912	256.992928685931	1085.18924970903	3194.75147417741	1993.23598364467	3630.27117545939	2081.3557134786	2268.21873530857	2143.0223358366	1522.86813956938	1521.50586576212	1001.97845721671	1901.56226078061	1701.59613009929	3558.34541638041	1061.61807497006	781.607768274903	2765.36889969754	1143.45671377603	2677.34228621986	2972.78221968191	1224.71902654639	2205.33175730558	952.851186934659	1539.37782834823	1268.37419718817	1911.169008582	1961.39867218799	933.571706615242	1698.98451877825	1226.82904278077	1117.84301612193	1724.90640360498	1324.02053317563	851.339246602082	606.207359275079	1681.17591540585	1351.93390349093	1363.76074618887
28011	Solyc10g081570	149.453386521445	148.949898252763	69.6430529379619	315.82335718638	272.106486465269	339.030421681841	211.096146403248	80.4865802570891	175.174313560673	94.8350270083305	76.7553825563216	157.656580348675	123.510071554493	180.730934693753	367.952044625784	169.235509544035	261.531958469662	269.09338484635	183.388593854859	97.8461833404511	84.6495423242127	1003.74856231802	206.919846633603	227.076065424099	88.4320692775026	154.700980741787	164.04504794055	191.034952108408	103.526414357868	673.916556787167	96.8813821973624	194.569935518279	406.337730890628	70.7483735036991	291.255218128948	113.926088907597	146.744676136924	282.64356989082	145.359304068755	78.0865837509127	205.821010192647	181.247756572869	493.231349619709	280.037068411793	1168.95243719168
28012	Solyc10g081600	188.571482874455	198.604619084603	191.875161816748	130.820778088744	204.112766569556	87.7000042163983	154.288391606286	456.029739597931	119.979414291967	171.714657208397	197.239105816058	210.672721173935	167.630784869913	116.474521243791	73.8170689879294	144.995017154693	148.228349315501	191.609120757382	103.383450738247	166.815771424697	140.356571775041	163.513065621688	325.665868430598	144.639916831101	225.490959134324	152.832909050169	180.138389380422	176.76685728047	181.886374016937	184.554187817759	181.831440040347	134.219183426972	135.128063580981	198.649496193912	188.263620934293	161.759195770455	121.16041334163	201.955749674494	151.777860674448	175.23099785568	247.094339960254	220.329023361375	326.788156396264	152.171987716853	244.692204446714
28013	Solyc10g081620	171.99367813191	117.038258869115	190.195626896186	51.5841003297325	109.823687910495	115.971130465946	111.885740991788	221.927521192145	131.811518500397	175.118547365495	180.006337280612	205.1576162269	166.159662796914	162.469976246954	211.6232931267	136.855381814083	147.196535788793	178.374244756686	116.621429122604	150.774359623782	158.533069708784	103.887169008247	185.234219021312	185.237931480284	234.666088858015	184.191601247653	145.15669900281	152.500150573529	179.911547185621	176.459164619261	168.559756570666	152.338781755789	163.857259552094	193.574369965629	99.9030137363578	205.782571756413	154.206188263166	185.643562242584	125.938496233181	202.243452207499	213.698423079393	177.899151667566	262.153480902206	132.51360308529	136.110256110273
28014	Solyc10g081660	141.403967847516	101.00679045114	123.848717127435	61.6152893099828	102.033177151617	105.352796439559	186.991952549977	657.243090374252	123.857360531428	120.055414526266	201.990331106133	228.793499744059	159.61431566773	142.933744576018	46.2218752925104	188.659534289957	137.635341404831	129.449894988456	195.577086822346	167.819742365638	140.408135292066	175.922202419216	91.34686286058	191.674842027293	153.390659051706	234.499556632934	207.645293851778	210.133173304426	197.43718216375	299.105953357653	128.280496896502	240.783003478179	200.156181672439	214.811280022934	152.990635699476	197.546414517869	207.337601905106	149.4376532726	182.998318953986	137.012967274792	166.491676278963	96.4476592495286	126.422336595194	129.411150605873	206.899068972921
28015	Solyc10g081770	30.6890152658418	34.4466026387382	19.9720461087963	29.4801823818299	31.1048225574362	25.4393780615575	22.2607730012512	177.522662601329	33.2948159669175	31.6790326090474	29.8516705997311	49.9954140175821	38.2955254089176	32.3132389628378	27.7240461948219	30.5400346376849	37.0179933894211	15.307655460223	56.9032298860218	30.5806624132886	39.9548586975567	37.2834838472633	35.9455006735284	34.0390198520121	29.4539160170007	36.0984004983179	44.4314612436492	19.4277433150436	24.990830022318	21.4428108068616	33.1082638446405	33.3441661066764	26.8707715784193	45.4409539435225	47.4185198036926	38.063746857293	24.0693933838226	40.9383114845656	27.6941866347467	28.2927528485628	20.3611408716151	17.6212253566434	134.708692741636	38.0728109036508	38.2636374274951
28016	Solyc10g081900	87.8463881206675	104.691854368345	109.917339289324	87.5805395906662	84.5374454466619	127.420391712555	92.5985225166702	96.471155286574	129.734047095983	87.481410072284	125.590325742588	126.943103119251	75.6690217950079	107.149046541627	114.885718553184	89.6064118123601	93.1977145917672	130.459793057562	143.23867445059	122.313385805513	90.1980510165839	69.2044179792849	24.3037150198303	101.915242571064	119.699473862129	132.931999420918	141.531833121275	107.651293717884	108.196299623378	81.4226324845956	104.786232752036	110.609772328519	120.024089731876	137.775079840663	139.664080232274	127.29492206413	105.982384327254	85.9742211130355	109.477448584494	114.552975700105	99.3491118144518	112.79466388281	230.452466738113	63.6958783420006	113.166432999838
28017	Solyc10g081910	145.373109966735	137.993684129326	104.596795071971	257.608625778414	148.688556688798	100.013291754447	74.5970727821536	129.206993227109	121.851997308569	79.2510270892495	155.703362112554	125.800008256786	122.766641783598	148.584718721292	274.994661936446	162.190541727886	152.492045794243	117.234900544289	194.22875603229	152.344203920318	114.205831074924	191.066113436227	114.682090753106	68.3616313727624	121.253658455304	120.569573892315	104.397510071907	101.311954882654	89.6571286887946	185.369059891737	126.244046305282	108.380168671534	85.4969646300725	160.309901133649	357.48268701387	138.114780660529	174.127422849896	107.525107049134	110.728350954012	78.2368940882458	101.401183427869	89.3056354193802	123.117391733725	99.3875435625798	140.45861366642
28018	Solyc10g081940	21.8600675103914	27.4252518006509	27.9235886923887	30.2758934387263	26.2437260591057	23.7017400283806	11.1970773966776	20.6786634377074	40.8634543744799	17.0417578306204	18.0808748642441	30.4504665933316	25.350266121169	16.2221719959852	19.428911593281	26.5904143241927	22.224351558629	10.211186530353	29.7387328635171	19.294688756166	21.7488154593379	38.2994824439727	20.4848944222966	24.4202215963936	18.7797718506681	14.2078607032755	34.0329713974943	22.9985194005165	12.0780017046336	16.4634015260666	30.0816839545701	24.7765660025068	21.7576926715129	29.4183688827687	25.2258053030943	17.6218335567881	14.012964185168	36.7498776643735	16.6012828070009	19.0416495814176	23.4983004339167	9.24136689822647	42.312838433553	22.8202227013444	26.2205227319682
28019	Solyc10g082030	257.141933464768	321.488166171327	296.54859353169	111.083065482654	283.7964488564	252.087635342781	205.25536914716	19.6933146286809	244.698407661874	208.001423076403	284.167567110907	192.972033394167	251.481938855389	289.096667068914	47.6154658405796	187.995469796921	167.259349379312	135.566778177645	141.348914319937	173.606206921647	183.743099594013	327.133914301105	55.8909429623526	232.434988954097	210.568094832676	251.600346078812	212.274876614344	284.173189189697	193.65840889429	191.349412580716	250.576668216167	169.762668361319	165.700323179814	241.024138556534	324.402379590376	249.321927768435	239.495550574956	179.502175553411	101.519363250066	114.393652817155	84.1598352605181	65.8105784745872	177.672833746607	282.007745503846	186.156858787408
28020	Solyc10g083120	377.342153968045	286.952934102057	318.339614904373	396.926796793675	293.491895707189	124.542924249353	329.0619889447	1087.27582254428	239.429283686713	293.598073885494	316.762474581651	333.735096601342	298.423535472004	327.154123533532	78.1129280668534	324.924870271158	304.91357811539	331.256492877513	186.917128714285	211.47323937041	336.526793112275	407.938095008327	485.488555686259	224.913337002251	278.953532816572	362.674164724717	298.351235040492	311.315902048139	369.354489834045	359.417462374197	377.1405562316	284.913166046237	347.161960900504	254.145494590936	335.921931298872	393.113632174561	297.012461099531	336.284246195517	244.587890874725	225.346878612209	301.152932822906	197.167879986426	437.100458676899	195.767301644787	350.271303856599
28021	Solyc10g083150	371.33067726751	341.96170415503	265.957582489774	153.143362897676	321.698545233592	250.286753983552	234.391954603598	95.5113585371751	329.781780574069	236.530791329961	323.227467185868	231.958568991522	268.126319272732	229.297478131732	247.965131200267	273.134491619577	278.466498310967	289.476469506919	178.637381945563	244.263979598715	214.578286654735	431.987251339274	107.353944005966	204.198175933589	283.782777091009	265.861329776028	249.967586136326	204.971383818055	201.026652954312	133.350374047968	331.644939379631	225.031924877815	274.614905142364	267.616589145432	159.052003392528	247.271305972958	287.656248708557	238.794032668481	264.597088431942	286.993962242094	289.42742448286	268.577592660582	358.271644037046	260.060400256631	289.52884797392
28022	Solyc10g083165	1093.93900940401	824.185399056338	661.058025184793	598.373545852884	846.504978100004	434.634625063281	271.151086212771	79.1054343127219	511.509993374182	745.057501769234	650.702837708917	335.473659116834	405.317938006926	559.797565385083	613.285211082713	591.068818467545	416.147229618309	543.282226880849	715.95458211398	470.87961151908	401.695389748439	417.536572441104	529.767279758796	443.915952489711	538.891635697462	530.745162489641	507.062003066945	356.186951416196	366.038645541719	329.064250156594	801.154022598011	555.373696999685	555.26241188367	387.687688102042	398.696255789947	359.23606548221	487.638664783848	642.575599426236	594.284552305926	731.000698156109	606.868925468432	624.228158033581	194.422817707232	679.946253706813	613.137700793685
28023	Solyc10g083310	154.568904230161	115.063539461654	212.045888663708	163.345622945781	122.424414059167	267.085398170317	216.48899055444	75.5905397892643	218.048312860231	180.91272713215	115.567565541355	112.998600708836	96.8126922322159	68.0844546171864	173.959100029352	83.7174711205177	103.780207113363	94.8031786504032	106.259469860395	120.375163791774	141.428928348775	115.482614321035	240.69814629251	179.811466506711	181.525789139513	111.051221982803	155.897484444164	172.752061062989	143.989669056977	108.850612550497	182.817447792919	197.012942441944	205.771193713381	105.598450453869	90.9977498978609	84.4145014770393	95.057025763418	176.556976786444	164.793119462081	186.660846779828	219.41843176526	172.743959495404	25.2034891598658	82.6033155995923	126.940316731824
28024	Solyc10g083450	397.635178192474	646.371065952592	647.224445065176	260.430674935388	645.376775764078	272.187478935564	71.7071449669751	203.656407248969	206.879034336875	237.364097715193	184.032149837743	283.342179194277	226.14509246469	281.025750732181	92.6835052918849	125.642763757683	64.6212568201152	45.8882080128847	254.175729933235	264.567780228214	270.392140711443	222.080566800631	233.530254530041	527.902126875486	440.152849777105	157.600046082071	190.196776632496	203.423805924254	119.897467067722	89.6797851918347	252.104489472199	160.858105832985	74.9431996889979	127.458716249183	160.107607352189	120.522098850198	156.273883676126	44.3924553116563	43.465901285593	61.3964559047331	32.8570138256012	71.8120361688931	108.897981862004	212.853158647558	147.512435699967
28025	Solyc10g083490	379.871102487761	331.949045480618	434.399307531223	438.739236703168	377.071441097229	258.096221173406	351.296544575661	385.99205000676	270.8407335346	319.148963875031	314.646526573495	271.044067412099	298.459580423621	324.831046101347	97.4408230110332	233.70738054034	307.012933207556	314.945401925647	327.438144404562	323.885773252254	285.276894020725	300.293397258921	163.668281938202	330.685653317274	370.620653667234	263.932906557434	313.126534536961	234.46425216355	285.901013679412	175.37641428223	287.198521459767	252.835504422812	263.373735247511	330.587325847866	284.787603702669	278.499030558205	278.927213894431	235.211555408118	349.864917480192	323.836356198419	285.548223371183	193.81353347193	127.480142379202	315.167913795338	328.059058266525
28026	Solyc10g083540	30.5914720625346	29.7061893651246	36.6614702784301	58.2496000383963	25.2494354123661	25.3898790073659	26.7069389860728	15.4377299043571	21.8015695290532	33.7026750367489	18.6499425361418	26.3195305646287	20.2114129854406	16.1996508032784	22.1770569797528	19.8295563475925	22.2379331675792	23.4424152674993	30.0275000688102	20.1462293213941	13.7847099194087	15.0423449248627	25.5539635293281	46.0255913987767	30.7828803884051	22.7431380189072	28.75285417327	43.4318024895169	53.9547757459656	30.9938738168596	31.3116484292103	29.4032101758587	20.6451958494685	18.9306990329198	19.5277549725833	32.1174654870375	17.1472694936164	20.2457139468052	25.8503123288676	17.5191296021566	38.2089198984629	15.8404497423199	16.2695094985811	29.7137492172514	20.0853610706511
28027	Solyc10g083590	99.8316510057181	121.328854604828	128.237643520606	139.090270298997	92.3012439962159	167.805259307048	133.919202865259	52.3458928858335	74.9056350714337	112.289555069889	99.5214763507614	85.3871316596449	132.428556807849	100.246735334472	313.461372139602	89.2836875001907	130.271236000998	153.919040146833	84.1720665523895	114.682868822883	103.79965578238	71.0077538282067	62.240214826736	142.754853215802	142.569765102813	108.206294212871	132.792329830112	143.402645282542	117.76128913418	150.396187292742	116.159416808026	99.8211314691344	105.621217163394	140.009412948395	90.7523280850028	161.123539577023	77.1668029337552	161.234063710269	111.989364337069	131.55467428449	128.68160869418	80.9205360329589	317.854422089161	154.98868931091	110.665635301839
28028	Solyc10g083610	534.683393781401	387.231232938796	409.906920557973	156.86613840882	326.549335939211	317.078153528045	259.44195850373	59.2607534285697	321.820514065145	395.523657728043	341.591799548209	247.307318169907	265.19331147468	252.321257299297	688.602588321413	176.976857504124	245.692212126647	344.523718279276	193.976006973229	251.007215892777	270.339699517455	177.6342137138	246.45933677824	375.534556459923	300.191063574624	350.325554830055	286.479536330993	366.284925523541	386.323983061774	333.649920801508	408.399016211298	304.69787330607	337.376518030854	274.202075170728	147.299332313583	278.021544371926	259.442092158436	403.979752667888	329.571703887271	435.538511385712	414.165811090904	354.115183257943	134.788043921768	199.905551547225	314.239303058825
28029	Solyc10g083630	369.13865498762	330.908287759695	513.817203492594	164.894570861255	253.622018565297	474.283228455453	662.445262566671	22.5322947824717	256.852175140081	519.324828196608	417.049470509705	676.928076032435	432.081667897767	474.631943141597	1294.85347998083	359.86776871785	396.047776300828	454.617095529829	297.519859481568	477.731658409397	506.473483784209	253.121737957049	395.053811791901	533.483897065542	429.608993111843	592.440393104504	565.474911911483	462.45878607567	643.683509043393	298.576209921701	381.335215764454	390.047860476692	445.780390612708	519.705648532893	304.838021808065	527.175149293078	468.722538078141	407.912063794079	477.239840608139	432.58275084044	436.230924791735	311.752029206464	112.323754285359	319.753731554147	389.41292729246
28030	Solyc10g083720	558.729599747509	387.72454769617	381.976951778814	476.189282695369	543.268293914127	234.337455746853	492.166696683815	465.531880335607	393.47474365238	431.278279679468	334.551772523347	233.581006867444	415.639920882356	498.662732760079	313.043378199926	405.209408046373	330.357086325591	327.195643036138	303.810742319797	368.389856413954	325.204743588927	389.18649213318	385.339336964689	284.70848311764	388.125941534534	340.841087162193	299.075405583033	367.483317998159	271.317801834849	285.162086591641	626.525681723755	349.78119190114	351.981185419779	330.519557912151	301.367419489973	348.697408314173	371.276318776546	440.245203774923	295.99023862157	419.221197706917	376.824533500126	355.864954959451	196.292078662544	322.920660726312	411.187789830212
28031	Solyc10g083795	81.9088251019825	80.5893592135684	96.8435826460984	60.6038760047185	71.9133040470748	82.5857698716214	71.3229661111245	16.5444740623071	64.8545415997139	88.616707970348	87.391191770459	72.7818249983692	81.6199752867961	97.870439390318	44.5496337220756	72.7321395950626	40.2804559882547	77.4524841773317	61.3210576642129	82.520718900244	83.2620642623455	71.9485427736903	52.6980559665147	85.6171393401178	76.0148031550079	57.8745273027172	70.8611559050187	106.127449389336	94.4971348489778	84.2195109970116	70.5813355090459	62.0126402545395	63.7445885640667	72.5374662904087	45.7984125647536	99.0349624066327	70.1242287173955	90.2011736106664	57.2038152339185	66.4592448915478	32.7781419099997	59.9912345579667	32.2883159523767	80.6425975351364	57.7828501710977
28032	Solyc10g083800	243.910565219312	237.178123953801	250.324370838342	103.711569109076	137.021238094469	136.968469500061	209.740591651983	189.597881845275	199.081072309036	222.629851466025	235.051625210089	241.591524138138	242.114255879039	223.508829647909	105.628829027685	150.529806522273	231.840422189439	239.518389186475	169.071996262739	254.087002347438	240.692414268702	162.52758544699	118.678725590289	308.703391957349	256.045330776717	215.487490249961	220.747114856295	262.581009369192	267.178889178617	337.973485118009	257.807114826191	239.288046404637	261.394330575139	287.401769648637	181.235493983505	257.647230306729	285.211553603356	283.874311337736	245.896307646263	298.37102548183	187.134976843271	268.503115128917	161.955036248936	138.486138214139	229.3013671089
28033	Solyc10g083890	33.2505678225119	34.6641295099956	38.3910419340374	32.6544687087086	34.0227201748859	25.4254781433944	22.4879710706976	26.0872573309498	33.6091160614084	31.092437833518	26.3474843358265	16.9947982030542	34.2492354695592	13.9501598863951	23.6186297741319	26.824208639734	23.3074324223071	26.500827227477	41.6877617956213	24.7148884377617	28.5544741796053	26.6153480372191	42.4535185925238	35.4385077572835	30.8151398021215	26.565071221104	26.1656778559628	29.5006477483371	30.3958753424241	40.0891738552472	36.937095333711	28.0786557235757	30.5454553595491	12.334619003544	18.5814213102981	15.523555069516	26.6177466033956	29.0542480668548	29.0113367137851	26.8358872119023	18.5163799231717	30.6285253453369	52.549202146542	34.6753874465619	27.2019677396222
28034	Solyc10g083920	204.642311839289	171.034448094626	200.613648557482	103.058966219166	116.601507681817	180.956356199782	210.190451226302	28.1057319107879	168.845583929976	172.028576806123	223.099130996399	152.423101497267	188.617008059815	184.329313784826	31.0558971383361	169.274658317791	158.816240962971	238.484303213304	204.432215218008	264.827351544617	216.773359904385	136.731173736037	62.4826234260167	172.743613057938	201.125887198345	194.611942506287	170.087989871805	198.590541907649	214.158948307257	282.859832151553	186.066586513391	155.109153662182	179.709894613142	217.786189369535	110.367575042196	216.176396950428	224.486237935046	259.762125319747	176.297544728155	179.435966353766	153.319558194243	213.714068808205	101.213217031254	123.394247596756	212.087046853179
28035	Solyc10g083940	25.2123255748268	31.8846119140657	28.7734428852805	25.0534497744183	26.2418208488339	26.357588723655	18.3639545613894	25.6320922160711	28.9251867620168	23.6826824447794	77.410244631095	46.2703006643879	56.3558839096058	42.7148457377287	15.592252453006	52.4378154755056	20.1565070653745	23.4521380456802	32.915780342246	54.063438403179	56.9979658458499	48.8614450089789	39.3461856897736	21.9368765422208	18.8933440356674	28.4763856173196	24.8535322302518	28.2138620463931	19.58377600453	43.0711239500548	31.3839431586483	20.1011109327452	24.4274514923324	44.9141869556038	13.6864553196958	40.9025203741141	35.6837852664289	23.8068302905467	27.7508836537084	21.8123890851869	14.6999473798739	24.0502500786734	11.9423809434896	45.9174604312617	27.4174216286719
28036	Solyc10g083960	79.93763105047	61.3022720723439	102.996881410242	26.5384658147431	49.5601210202099	65.06430311751	61.3467337216516	21.808399257591	54.7067892917351	66.4399354026391	66.9608790455118	115.585860267362	80.1576930793926	80.6700781248351	80.0604669628021	48.0478127831355	64.585573166255	55.0481240369698	195.535982560783	88.2119451872114	74.2634163942901	51.4029367385451	92.4203483415397	93.9077034526294	80.1434914001254	87.3676972585498	85.605284804892	57.7852250296374	59.1722208230395	68.1315236521637	78.0833562110136	66.5089947289529	70.3911240788807	79.983403460391	52.6833439070493	70.4303857444283	73.2076243981967	56.7814461606486	70.2037277234833	64.9872846635751	84.697230301785	50.050730289044	290.166353053155	75.6447411043614	52.7161107271873
28037	Solyc10g084095	27.0712508961127	33.5345410602503	58.576727930346	22.0733514160577	33.0157031767402	94.1807304521425	73.0408999492784	266.798785184157	32.4721476076286	39.0283522715964	30.4294714160419	40.3448331538464	35.428502635032	27.7151627900169	18.350665100538	38.5485656190967	23.3309522225201	45.849342503871	34.5617495244335	33.821252376251	37.6104940691494	23.0246141533676	40.7938089581943	47.572638666054	38.7766597247505	33.2246908699485	45.6405105271609	33.3224817447285	25.1530672119777	27.7918360624782	45.6691430092283	37.1591861348397	36.6275429525497	32.1716653859622	33.137957036386	41.0339906434339	32.6738361840943	29.6334249565094	28.0777686228454	45.3114838834777	64.0654280931442	39.4049200769817	7.01588338819296	38.7046796421465	37.891625951528
28038	Solyc10g084120	19.1211526403188	33.0562824283591	25.2771268680362	25.5657696612954	34.0232758104654	26.3132867633705	29.3958906694714	20.3389688394491	26.6015389537402	22.063848828619	22.4752734731929	36.0449179176948	33.3709779353388	16.2577578608848	22.2019507611396	24.7477172682426	14.8670669479973	28.5307901822109	32.5570487184212	24.7821056661433	27.3998479811098	26.6348098759945	39.7074017073984	25.9808847052247	22.8566699677388	18.0152147646054	26.4125200978712	29.288206085277	13.9438775723884	22.6929395976495	31.9976903021505	21.8317668150808	24.3959542121835	26.3320329283906	30.8260902903163	25.9309097949195	26.8461589750288	13.3611260527748	19.2196539306454	20.4527214198742	18.1975075733759	28.6120154845715	9.32106939064491	36.9397088789243	22.3771249875066
28039	Solyc10g084140	425.990045970911	399.230251053485	291.242191038097	77.1981705912742	214.787170566682	208.174614377205	211.773626962957	164.685436755233	221.010159586351	219.35342870248	536.396383582556	357.732936118273	466.157005444057	471.145413385863	585.733166984229	366.743100212533	848.035077075932	557.555118424662	164.677927069813	478.317414122296	418.710134912145	483.405675303213	96.3582350642464	251.792918877487	349.07827613971	449.057515603737	354.805372996985	471.338552400509	343.574005343615	684.139987832295	342.974999947821	231.301182420134	224.404416571069	436.762003173681	468.218027237947	443.337041904965	782.982753542859	442.556225020694	332.627890287119	370.207921309854	515.392085127956	386.863847604341	356.458388491322	251.228435945031	461.104922828046
28040	Solyc10g084150	85.1973239815198	97.330209054009	103.810898817183	77.3134869097104	69.9406990590192	106.198669850447	270.658494414339	27.5845413850255	67.1548974935382	95.9631524111108	204.626837296082	238.890312774519	294.964360500678	285.648821580666	104.312772133896	214.823552597451	202.244247698836	334.298857844283	170.34217003545	312.19375043706	339.897810982341	212.291827073776	275.64117596275	133.657082038658	132.300890698704	174.668285809273	166.820873024778	169.198152091475	245.884006508933	252.236903596748	109.478200289518	66.3533173537269	81.5856824676721	259.397194094694	237.343590255177	310.735998790462	292.521195151624	381.816339918684	266.442510434252	289.035306919289	338.876466560827	265.360682889732	73.858702775697	239.959217405231	234.89263933676
28041	Solyc10g084220	148.626598095853	120.090271729193	164.010858036994	89.2762791016552	121.47078611072	120.27520256347	200.675547293146	33.6660697619936	150.051577991287	167.953569743818	168.897880563634	148.019253693833	121.296082186366	132.512739637208	175.696351364298	122.68945282885	163.045485503519	131.495145160032	136.858570591924	129.362783135853	156.209595778263	54.9482077730682	84.8297468546882	243.209814799462	154.801959506708	152.852024187254	195.515941689243	132.023154452503	151.616581326214	112.135434802844	178.472904526321	195.937805904502	181.171445118708	148.824015475951	98.7803742817535	157.8117082831	191.098960379226	106.277742684804	197.884384974541	173.930993825874	125.4920503557	155.715118217228	128.623886335968	120.374121898522	171.39997712412
28042	Solyc10g084280	450.601710997798	359.833613667977	430.878391370871	296.20958724078	345.972857403586	288.877989149908	379.127415513692	67.738088310147	375.722069236093	435.604573875047	494.241898534459	541.712361164669	450.927459745917	423.969749821956	852.473304067143	534.119058875794	463.78970828099	481.114155041317	470.38208303946	470.355210821471	498.583311916965	431.77709401313	499.524577789772	299.691487473429	329.620605567387	561.11895504795	458.213989808832	371.58630487659	441.643321448135	467.964479319453	408.90336257211	380.462129227609	384.369002741221	373.002267745466	312.343029278472	463.530612303696	263.194682544984	344.172483625618	460.670626832164	378.193917579774	349.087515847263	316.612018660805	232.099144069313	409.874568158105	414.940825910481
28043	Solyc10g084290	300.6421442747	222.297560757678	302.681698528196	66.5059887344609	181.728775383738	185.289567196067	307.843658172886	81.4550016800436	235.111099413096	280.887926271447	282.471743806003	216.595684792089	255.857216988701	225.823269605627	53.1125914133783	197.700764654143	109.079636370673	138.619563476804	80.4968548383251	145.334764081594	161.969181232001	170.645494088262	194.446665899725	217.874723468828	270.660357199357	214.55874458513	214.295159850988	225.411987623506	206.69869559895	218.620418191455	333.906425322989	350.007243523563	364.02237785842	262.552922955118	75.7509342911371	275.999812511721	265.271008024934	289.360298950922	238.119701683902	282.750215872841	222.580832447072	319.512443295676	58.3936490911246	109.924287936307	239.397734795025
28044	Solyc10g084325	70.0993063924812	46.6655829443394	61.9288833304039	84.0714754467115	92.3411439725873	61.4204124037606	48.4303660473301	16.5832526927204	76.6389117485957	86.925985572967	54.1178602604045	54.5037433720491	65.1476293250098	46.1462781888932	60.641341490796	53.2197416609518	21.243465075206	45.8690062276844	110.230255974524	51.3050051958386	65.0780586707454	61.2577275660992	41.1027323545628	57.0504849175761	46.7428531625593	54.1148982705822	73.9553054600267	48.7409539455289	45.8085207556184	39.2560158896825	63.7322221443023	55.8174983608114	54.5156271210878	57.1746842281283	52.8525830238557	53.3547250754473	81.3316702082898	42.6266072051248	48.6646889963305	60.6741861046255	79.0824898323097	106.836825432735	12.3298376603665	62.7506759953176	65.4702872846026
28045	Solyc10g084350	1332.49192806288	896.89651389689	1064.08497533883	1570.81709710323	1238.1060002847	1081.87247507576	1174.73676502164	53.6081153954513	1180.00092317495	1470.132709549	844.397028019135	832.204463751269	609.8378637511	734.961471581263	1068.67565761608	851.011864395416	774.000470296122	656.433711563314	955.470103046084	578.642695161775	905.867618508713	686.762587973712	652.451258037982	1102.41648707334	867.114044794434	771.861980710205	796.879337666998	621.317977144193	746.577942055586	749.699391693966	1365.29623745922	1102.44565203393	1365.72568670976	548.04606391873	914.575115716792	605.026384436155	587.278422791868	1119.31714664508	1300.36936986266	1098.50487760336	1157.60865071445	628.282379178596	194.503000736967	611.194683666983	826.205889461882
28046	Solyc10g084380	130.006160819581	84.7224380034193	146.593088716184	165.651160870406	133.141208151953	104.441024144798	105.965593695576	36.4216335075647	148.508084499022	154.827036035122	115.177398914327	150.673738464806	117.727125528197	130.176823100723	91.333054991261	82.9501871306332	80.4795501101992	80.5272487178929	119.989471659597	187.010997477253	229.172426266451	94.0687520199646	113.519254924466	207.91964720921	121.561653287871	101.582431570823	129.74495671734	125.366245077736	80.0806184014741	65.3073055018095	97.977571649746	110.764885674729	85.0630213155772	119.537270670603	85.3211741322494	108.231039751431	104.846142846909	57.2050230423775	70.597728668194	92.5642496186709	124.190136627394	112.569170630212	27.6438318752351	91.3553595236044	98.0023693939461
28047	Solyc10g084470	84.2396650629182	50.6048046415592	53.1494672925242	121.166218933588	96.2107668479723	81.624496775737	72.8557678943245	36.0131124268195	104.014342232227	92.5444001966494	55.7469902078028	73.8672050506696	63.5909158728975	56.4913372654349	71.6432220757561	57.909087904111	26.5330272376663	46.8922614574097	108.764655312715	60.2719719418702	73.0462529754297	62.1374987631372	87.0385965078299	60.0005036507836	50.8898493862234	58.8773715619852	63.959638206852	46.1918050451095	43.9294944452833	40.8038582475405	71.1985498087744	67.15888075612	61.1285936002322	54.921428425759	64.0701785398045	51.7535251883234	73.7158646092107	48.0510667887277	50.575424636078	67.0485126161662	102.315121355611	112.04857279151	46.9405047993054	55.6661130728469	70.9210852833143
28048	Solyc10g084540	95.3513859849827	81.0663479730305	87.2085538582178	122.305968974727	95.2313798785823	95.6897770984075	100.740948265649	44.4465852251229	131.403432124168	98.2207320780073	66.6328564144454	96.1417381222156	72.9384741614071	72.6057348576858	71.7425421836166	56.7356837757208	30.7647113952284	60.135177926465	109.409654591358	62.6388723113069	84.4217340444345	62.128263230379	90.0513699880818	87.1141343234186	73.4906578939011	59.8171487878305	63.8699556732313	56.3685687472262	51.3866331891873	45.6364443523502	86.1532346990949	86.3903694052613	75.9299310447131	62.2919860983567	55.8862583761389	63.5444082092773	91.8095907731603	65.9966937194529	53.7750036531758	74.1166516080947	93.0008802883171	122.337332349063	34.7866851927422	61.5731633532784	78.9119290155982
28049	Solyc10g084650	736.459583313042	703.36127629133	751.850596778594	729.777155685504	721.089975257463	572.491625587945	1066.44269468646	379.719889943754	516.866291765432	730.977203568908	631.357415549561	706.548116821909	629.457012269657	649.710093596068	511.18487013272	688.690362000097	723.15582307829	776.691891413299	508.2629994088	751.811579734131	622.950124496762	474.392853285123	375.649779911784	921.270184962075	738.969604141099	641.799068807919	648.304538589431	518.833072811162	595.021353036619	563.601265125828	815.38168617965	667.217612940943	683.497700259191	572.355019921503	558.579955132746	615.009690920938	791.708014027322	680.969047139621	714.097857736865	542.66845011022	731.658540225121	762.623978848064	324.558775620706	470.316338544621	805.990679519613
28050	Solyc10g084710	39.9636436004491	44.6168027096424	34.8419329601159	82.3396330835791	72.8964347201615	44.6998470258187	47.80883688132	53.988167285052	75.1189803901152	40.7905541399058	30.0635953620148	66.7281054737672	42.5288412173938	59.8379291709288	38.7282689262989	39.4776376117884	31.7831261156531	32.622512809141	56.142688371033	42.6556307913258	33.172551252723	41.7394083508923	59.6161515118649	28.8417577077361	34.8189267818584	32.2762641093914	34.2132038656696	33.299154652512	32.2715499943306	27.7519109322398	46.8087386371314	42.8073415607104	47.4827749748921	20.2901819510273	38.8984556867547	39.2542926890943	26.3047160001904	42.003460572116	46.388368840679	36.6271243902887	41.8103877591381	69.1526469545528	26.6199836083699	34.6427451329517	46.8480125944792
28051	Solyc10g084750	42.0198713298214	43.6354451542721	31.3335625501096	82.3602189156164	69.9789051103324	43.821026750151	47.7358601148375	56.4262880314752	64.8991510618241	40.8049324602854	30.9572372786419	65.3592093980374	41.7971229222577	60.9811126144379	50.9085715812664	38.3629436729645	30.7307210773591	26.5144031984567	58.9516916587215	43.2577376951137	33.1735439714544	39.0575124947584	85.8827797178531	30.2857153451754	37.5703225449473	32.2908955849491	32.9703934015262	34.4706779206766	21.3582264461027	19.8508180480258	43.0031287754384	43.9770291440249	48.0259141252335	23.98027327707	43.2335636531409	39.399478538373	28.8206227939121	38.5235188794211	43.7526191471522	39.4903722203954	43.7219077998373	70.823964673598	28.9046577828833	27.3137254683048	48.05837850369
28052	Solyc10g084760	315.91929043206	318.962445606168	283.436240901238	431.448103876839	226.417478965917	164.086445527867	370.059284462267	64.6530044462814	199.919900931601	286.691780254696	298.79861888283	336.492379117297	301.336994798568	308.736158754624	948.722606750882	208.991572988177	375.906745056019	318.034037396672	327.398662276992	373.229093785116	353.67384120889	243.370697122652	313.184565333805	273.686599066303	270.86744728391	398.79659735605	282.668572748254	202.582938321301	267.376898645762	275.365606490686	243.423971461713	214.370044041661	277.345600612674	352.503321469325	375.961845405604	321.478718628555	316.242515480423	282.222392564457	251.00715395972	328.080211598614	212.82048304927	294.117110938039	594.886454913716	204.829119367128	322.541918053682
28053	Solyc10g084810	364.695116478711	301.254164753972	268.588688400669	307.697746682643	314.881397554916	237.060722234525	231.213478024817	646.733790806963	305.142186326479	313.316220539327	315.113347697481	255.717030835238	268.77056757609	347.831027284278	542.16561834264	289.246072094866	235.101630522581	286.428992201243	432.064576878368	279.27905207933	295.523098573041	191.811328657166	304.22711941709	283.174730791916	260.21749269666	310.452897009728	281.966058023863	223.055712542421	325.781087477804	362.413139726242	339.689359111148	261.220578579382	304.247434885935	310.022467438467	268.127389942898	310.933747364728	317.975722080741	338.534767861417	235.422840770186	335.767146493043	386.197113560512	299.440619428682	342.672862851596	186.674488402059	302.026099690262
28054	Solyc10g084870	53.2411099928309	79.7227156892145	37.3984222865783	164.368583029053	111.777591392319	39.3670143007597	29.2422636168787	46.5933003495606	107.271635966063	51.438154263745	41.3022369072464	51.6184378226542	35.9654658195257	60.9601704922819	99.1294168852986	49.6519925670775	51.9077912892159	46.8993783915506	88.4327758673278	39.5751057906804	25.2446395494721	31.0086338061827	89.0648775223065	18.1259260086246	21.6977976417979	60.8082346715885	62.1480726241446	20.804422380067	43.6282287698306	26.4503289634907	59.7464954460087	76.2429552485658	80.2488974288039	24.7079717138362	57.7163652022517	27.9190160241153	53.3745785341388	31.6134752239698	50.2294882357375	49.4708635996636	55.276736063036	49.611680555633	16.707368699426	35.8088621368859	32.0772616805982
28055	Solyc10g084890	69.8543358437567	99.0830880494962	70.6034691345521	164.570186885465	164.271166618546	57.8211582868117	57.7896660931125	46.8851982739655	114.2398541241	72.7892454236222	53.0986084623051	61.4668798550834	51.9199075527446	77.0925754675647	99.2447957291197	61.3353774519087	54.0293008664156	51.9949846045066	89.4871633349179	55.0646866337821	35.5024384978534	55.9516255980825	90.686748845719	31.6761676417811	49.4846068976821	81.6966636643448	79.185881778434	32.3042957572693	66.0854311254926	28.2221000658695	62.7681966269566	92.6069130157526	109.511470721513	26.9059408295844	60.1187755850227	32.9808933404116	70.241405555896	42.3940536148949	55.3274783037654	55.0897258349185	65.1710136318015	51.513011990881	16.8884834716396	37.4190738583945	41.2162207052172
28056	Solyc10g084930	69.2012846952148	98.1363981586833	65.3580183004871	167.799510793643	152.605657639009	55.1863648125925	49.6899825358023	49.7724079188281	125.96358822318	79.336127389454	59.2466777913771	84.9353343236423	42.3982697092626	78.2757677709238	99.4224058360689	69.2061197876687	80.4648989144521	54.0364449856238	95.4423001898471	74.6342356905153	49.1937209715456	102.243681484288	178.924409576563	27.7299866997798	48.3616336117308	99.7115523754769	90.1367960024125	40.0290507886717	72.3051750712344	103.257104414612	67.156444870612	87.4263667280495	119.813057906318	57.0936804421809	65.2339164552804	63.5843428454663	97.0026603747117	67.5525530154675	55.1526272171301	74.9264487129597	63.8039888587512	75.2385046266733	17.262015152532	65.5696276977409	50.0347144434167
28057	Solyc10g084980	1169.32599825696	883.457638239628	545.013609234289	1153.54383484445	1164.26519623431	1047.69906000303	442.67889855981	655.914764579886	1004.27043247033	777.436148616679	1060.24134672289	801.755384287388	901.910288838212	1100.06084167813	1886.920709954	1101.84246145114	1270.58216819295	1389.29274393626	1369.33796576883	754.814968207571	536.410825879722	1411.03620294858	276.432693647088	530.864056156144	678.685623275197	976.935432633666	805.255456596826	520.303963336471	830.172934436608	1415.86992641845	814.524842162683	1033.86223741528	901.541594602465	838.386014327912	865.017656208486	888.229215056407	1316.65225179234	1039.92901653164	1243.35103532004	1108.90734482431	1271.15658945841	1835.94635558196	307.16574906704	758.509854363951	1140.55807030364
28058	Solyc10g085000	123.245051107619	142.954548761744	116.839740379571	212.027781528682	186.59991645041	111.431014493888	135.181837733147	509.855788866014	207.542842669133	135.628106026179	148.478363266969	163.357430104524	119.803699092768	185.39615038636	105.225938517582	134.853843402995	82.617013828322	81.5535403325568	161.664528548141	150.02973807789	106.218328686368	186.641976051383	103.479150543072	76.4148788203351	100.015665332599	160.490406539064	154.744051327053	79.6442630028851	115.709563284655	81.4552386742759	127.802788854755	145.019855830757	179.395920355643	128.210538390599	159.517355904887	110.305337253724	160.717489058655	109.64872460741	131.313094550706	142.806468365086	154.37074445403	104.744203194678	42.9847546651918	155.554245970471	104.953860523279
28059	Solyc10g085080	78.6260617395113	68.7898856802017	86.3729381953613	88.8107228570711	126.352138573429	90.4087009649823	104.559303062516	49.8236345521331	104.718034876107	107.294563634091	65.405191572488	75.3745820670207	68.619675046583	72.5741610818244	66.3578920177375	62.5690839734219	64.5753227497626	37.7299502856239	64.8662065332831	71.1856853792282	59.3848747196434	78.2171330116665	48.0888631586392	68.0163352704574	70.6219240992431	99.7269994467354	72.2715832927857	62.8811875006939	55.5274055373084	79.2861841117633	75.4181841335613	84.0957455065082	90.4263263493399	65.9374375563819	71.4146879135997	60.3348865031013	64.6374361592684	31.7089343243952	59.309433846134	52.2694828239399	44.0819221608593	66.3362830917991	27.3308788906191	70.3048100840122	66.4096513249315
28060	Solyc10g085280	169.779582626317	171.934549644472	282.709496326946	65.2303588163657	310.04978179564	157.116561155687	293.305618269649	281.099719869979	145.042647206546	233.255642714471	119.970592168553	103.588523090503	146.752835374745	170.397964202352	52.8675882463216	74.0871318827917	69.8875154561362	85.611772758905	54.2382179742171	146.412939446377	86.7632107330663	104.851851282537	206.948267927274	151.253380948445	168.141952029215	96.84749096941	117.296746017379	109.99109360424	76.1408386561354	36.4123116729982	114.032580305502	149.071531959407	161.463443112955	65.2405907722865	72.7352049783001	46.8355080980458	50.5348445371659	74.6621747183733	68.8214912319524	72.7784031301573	102.205459285822	70.2392366771643	47.5240243020147	76.6272086286591	100.804035378746
28061	Solyc10g085255	136.43144753809	147.010208908613	238.229979472364	60.2452883873689	251.741670180065	125.50202017179	222.934635563037	102.95750394721	128.764838023116	196.576675336288	99.4110778161752	92.3771101215424	126.532128880423	138.164317510945	50.0508195905786	64.0826953287238	64.5867887571698	70.3265268305868	46.6421436024436	127.447450487497	75.3506074599288	87.9629977261579	90.9809079579739	123.872918373176	142.597132812201	81.656433159552	100.211267375983	89.5351887036029	66.605219762787	31.536888552279	95.9436205297234	123.670786416545	130.803479733798	58.6329998742274	68.4613821258783	41.7067831355547	46.8431272172989	65.5773293362793	61.0965834419893	63.5798704274681	90.3267303175909	61.7010630314977	29.9190412975815	64.5553473727092	85.7317829951058
28062	Solyc10g085300	92.9664030764357	65.0045873879522	39.1262371690766	99.7367250066774	93.2995494229233	61.3840706582288	87.8071654901817	54.3737313103246	80.5549078547898	54.7591093489481	63.2811522559287	44.9897084034085	70.8662165423129	80.5589075237544	46.0779300616356	110.754562171478	89.9845447875559	71.356656816572	102.488612621742	66.2834500518947	44.6347389598765	87.9974938545562	71.6511922994867	41.1155198736914	66.6327066587537	68.3633430371299	47.1138767150326	71.6514540905165	58.9389976701226	67.9353104525718	61.6682267480346	76.283621297289	70.9447993965175	67.954108778675	158.128536669776	62.4764595144663	105.116256139158	65.8461708520365	79.2171184980934	52.0762337502161	67.7341924498903	81.996771254222	57.3265642417925	82.5154597361688	82.0221819614129
28063	Solyc10g085320	98.7539144699118	81.6079647582642	73.2147916988586	168.487439710729	127.290460007371	246.028489048447	135.457518166575	248.682695643147	138.900375858871	93.9298790057863	125.945198526456	109.004138080793	91.6317947120334	132.426981941243	165.794922621856	121.863167471144	98.4978953254327	90.7291410698368	195.792406052151	108.898966713913	108.475551050309	142.156181787964	77.3214342820119	79.1324416200604	130.446301201314	96.8494363292731	92.0703989960444	80.7577638143784	113.067034889979	49.2057055628565	80.2707063015445	133.465642765339	110.77348359626	120.238202571821	124.38235487653	82.9297716304163	100.397796599857	80.5373130895246	104.975859924574	99.6393218609587	108.920850264818	104.300284316938	75.5577095456424	111.165758267199	138.906064063694
28064	Solyc10g085400	67.1858527012484	72.7757977752251	91.6317086673114	155.690867373162	97.1703717117274	94.7842254639547	109.228179492632	186.203162368288	81.8267578342308	75.1361161787033	81.3376226647796	61.646511482961	80.9712822092523	78.3319008429245	76.2476934014393	84.0465333305637	85.7607524808633	80.5260854429294	50.9011666212764	84.4144700922194	74.1508039448124	68.4004823011321	52.4005700835518	72.037086783397	61.3986954460565	69.3106391700609	57.7415883751031	61.5333584962949	57.1559571568565	77.4728843043162	75.6128060063173	56.2504077851675	70.9819517264265	82.8620224239155	58.8382278947915	84.0380470500945	76.9683352141034	63.8857295583284	49.3345382090283	82.8431012510136	44.4352787546312	86.7750364750213	259.966085418497	77.107225062931	60.0659914838239
28065	Solyc10g085420	31.8972570629673	38.2214712762486	34.8765762834466	38.057536663125	45.6748804173944	27.9946999318366	71.1270831758271	50.3081998864904	46.0836017847816	34.2731935905155	33.6152372868318	30.8187079273283	40.5922075145355	27.7137795576885	25.1901911546642	32.9765492229964	44.4408046911914	39.7487876846032	26.1765072577814	36.42674211738	22.8854727484046	26.6327229194273	49.2815392820026	40.9062264914386	38.7843297379935	33.2382154946365	16.7667900394724	33.2499691061552	32.1301906415337	33.8648700160713	32.9938783593378	31.4689011736122	42.03279772658	38.1415588157708	35.6674419911562	31.1582695997662	20.7531681176719	32.8436693830201	37.4297580452486	46.924002362867	14.9463028901865	43.9813072180127	30.8691747157142	34.4486201126607	26.7856113137719
28066	Solyc10g085505	31.8480554823396	47.2252893447784	33.9771629784461	43.8746493809156	53.4678032345573	23.5922114921278	45.5623713497682	147.474759999572	37.2368448517747	34.1576463959587	23.7349279446963	34.8041454119773	36.2460148339172	25.4047892103843	23.524861299685	31.3984300525655	23.2926571818764	10.2132300885896	29.0248822649869	26.0191899130611	26.2668897102938	28.4310504064751	66.8397386885931	35.6626347543713	52.0417634918588	32.3054617890973	24.9391333718452	31.8888942072654	19.4387332953429	18.2083031176822	30.5757163282133	25.8043196602195	33.2684857196351	27.9376003636938	30.3660050992414	11.0351734515673	18.9027665644275	37.799877543765	34.2234347855509	38.3440241574113	24.2433838269099	24.2674245929494	42.4046943452089	27.200578332792	23.8888698553231
28067	Solyc10g085510	31.8480554823396	47.2252893447784	33.9771629784461	43.8746493809156	53.4678032345573	23.5922114921278	45.5623713497682	147.474759999572	37.2368448517747	34.1576463959587	23.7349279446963	34.8041454119773	36.2460148339172	25.4047892103843	23.524861299685	31.3984300525655	23.2926571818764	10.2132300885896	29.0248822649869	26.0191899130611	26.2668897102938	28.4310504064751	66.8397386885931	35.6626347543713	52.0417634918588	32.3054617890973	24.9391333718452	31.8888942072654	19.4387332953429	18.2083031176822	30.5757163282133	25.8043196602195	33.2684857196351	27.9376003636938	30.3660050992414	11.0351734515673	18.9027665644275	37.799877543765	34.2234347855509	38.3440241574113	24.2433838269099	24.2674245929494	42.4046943452089	27.200578332792	23.8888698553231
28068	Solyc10g085555	201.823169776133	203.317516618626	281.792772348117	74.7279478568622	150.630042991497	96.4870786136524	297.078240944411	61.8409528165995	105.186386356407	369.618853038703	222.012792003977	198.390815972715	221.165698200972	206.220637868615	79.3442044932511	150.771714615593	195.830196399976	155.949328120681	92.2428349428909	197.7583361369	263.315931351015	78.9438205543571	125.405071418795	326.355692535808	248.093706219199	187.964536989941	239.420439042241	224.105884754664	206.615058089666	179.981712756052	224.893210173153	145.955438604189	193.486452605477	195.142350093884	74.6049435384188	178.376335297707	153.471126057732	342.645620723965	171.106436745351	263.844242609129	171.015321353627	135.72384269216	45.5384313772404	100.737805361289	169.037860276366
28069	Solyc10g085570	69.1913467444399	80.7038735861792	86.3691211110773	83.8717587297944	81.626060421053	75.4716012131801	114.918176190629	125.210684015151	67.0130793227804	72.748601724702	74.0972819714321	110.024625654027	94.7539835712066	53.1240235093899	30.8619916436618	77.6162236463865	61.4045410035924	57.0816981182257	72.5476748700443	92.2655761725615	75.2807930294248	33.6338631723697	85.8523594802282	95.2465651671723	82.7812386756771	77.8476678651733	72.9049715088329	92.1042790992119	85.1119881686074	57.0857958173207	50.3523018217001	52.8619615366291	87.729150725352	83.6883554660992	59.5416331502596	58.6881155244528	94.4737071465447	62.2458468612065	66.8654831676154	87.7704528918717	56.1198418981964	70.2427430757628	184.298363733528	60.6027552505083	79.3950715615927
28070	Solyc10g085580	174.470735419189	220.67667300317	221.557851878871	83.4640764859227	157.422008463865	329.554890267824	192.365512556704	359.362261151534	155.173883327506	238.933990588979	125.73906627825	170.104793461622	123.52073442143	109.509616613874	95.8381714728178	116.412136307171	193.701053449634	140.662050150685	106.178007956822	173.436475238403	154.000685622269	120.790937430479	95.9753524477211	212.123531627012	186.673368933922	159.5115030484	179.70208519319	88.6358688679096	149.623205841402	126.501066796883	156.585073503582	151.153395445578	201.858027804233	154.157385556712	78.4585560457234	99.8776897838671	66.4746071571321	145.673508973843	190.231096891742	192.499086388326	107.733254181928	158.912274428317	91.0079222142782	112.886261194338	198.078955348778
28071	Solyc10g085600	56.4133700263465	68.2936201219581	109.147996543035	61.208538223061	63.1564611183518	67.5833505375838	109.412851184331	76.68180460191	66.2504767321148	104.862278895666	82.0251191630885	114.231215033908	79.4180647042511	73.792417444896	25.3511366389376	61.116284128864	63.4996659405821	55.0400138605429	58.5725851782971	83.2059721020862	94.5839731992477	42.5428608376844	159.077028303592	98.1898645438191	98.8733981064429	88.3158701147017	79.5979608585294	65.4137239592291	68.4222544404908	63.3914018602983	76.7799427431597	56.1739007897734	90.5879524147671	126.276642834078	68.017650778605	86.0981752280244	79.1546484216835	82.2698070471418	93.3121763042525	134.578745370522	85.6056024364847	102.555761669267	159.018941092801	53.105573472564	80.6090702163411
28072	Solyc10g085620	30.4942472203534	41.6726956911343	40.1321239213217	54.7514539606377	41.786113036197	35.0731410459279	34.798022291509	68.6828200428594	38.1527481902347	35.075946363758	22.8441751076136	41.5539613987737	31.8278678495801	21.9790144418396	19.4626031804977	20.4373564240238	26.440023900431	16.3182221856645	25.5177215122661	28.5228859049452	30.7621565777024	19.4798424003471	68.515886852804	22.183755133702	48.0161559310933	25.6447293080245	29.8056773702134	28.052408951226	15.7356919944273	11.9066194403268	26.7330166366611	26.9799335260387	34.8767352746338	36.0762804679533	28.2899659648125	17.7377224851685	17.0072929455186	41.1761191954747	28.2805726842146	36.1877552588802	33.4773529004081	19.3400981305616	59.6268896846294	28.8440788747442	28.3383224472537
28073	Solyc10g085690	81.2380335561752	84.0662265519707	93.3425571084921	59.2579430505053	79.6869232469966	86.0729285640664	98.8045877205864	52.2559901678719	69.4219830349792	109.021327665196	83.3831902638039	100.406469541348	75.7886231547093	82.9638180880559	62.4558913749099	92.7718046171913	67.7759136366452	63.2028812406532	57.2102776241377	73.0323381812123	78.670926404362	55.0343434847187	72.5901705885763	65.5403256067079	107.814278187538	74.9832519377936	90.7513188380495	68.03939320722	79.798910383892	114.48335340655	64.7124827428007	91.5634909874423	87.3509840117457	81.4328791121681	80.0827627391576	48.6556191107979	78.1601102214622	63.9889944185517	101.445676412594	67.7944200524888	65.7094767365303	51.8046862272792	57.2143231342732	79.5028985586519	75.8063463018427
28074	Solyc10g085750	114.632268143454	104.069883395006	116.00676126735	129.13405820974	153.570402765046	96.5418767264845	81.73265039063	1301.72966976263	130.056906333981	120.835690933073	56.1020800034911	89.0898992232798	51.8664861232083	73.7033536291242	438.162870345763	135.525410081961	199.089225861199	232.402988102142	77.3266684442131	80.0627246034989	86.6884066303489	70.1532744210238	89.8949619500706	42.5896573312024	106.459624066488	37.9644573749148	68.9522426635126	51.0828336066169	27.208254062099	15.3368182197623	69.1077546288937	81.2335760620346	100.270037340108	40.0643447017773	115.206860560088	36.7911723371543	59.2222461752815	112.235719881526	103.205756419078	91.9349609776818	81.449547567201	55.3221121389901	108.360954761935	46.9864014246832	61.5548637109279
28075	Solyc10g085790	186.61928249914	153.865905306209	201.509276102632	102.335350883517	119.509411456399	289.098584741637	232.155023774967	42.2216960892189	156.129090149017	282.702539413411	196.541759016473	233.098506156234	172.604692692048	217.705561766449	757.15249969938	167.574345407668	155.713714070559	148.839817889134	124.1442656082	167.884487168512	226.904411154038	120.760913819166	140.474032776257	194.587828037682	188.051969076713	202.228420434469	257.384001903477	165.323512799526	157.672845440878	147.703932071812	215.321831488264	192.921821294343	249.272953316008	205.3313626792	106.073216561513	199.037943843299	154.253118192186	154.947021835547	210.131796736791	227.863691761371	158.827771900077	93.1075470580045	118.874800517361	153.244246353407	185.986511643746
28076	Solyc10g085920	81.3166222455971	79.2209762652978	74.11147302636	89.013952456649	68.987214276596	71.0856845658908	98.925613657797	60.3301480860759	64.7071743870694	105.728414245489	73.8809471545167	80.8766747548677	54.0365567347489	71.425821259182	69.3962666197237	76.0579173951471	98.4426955033513	81.5446208674049	55.2272300341486	56.3267054846635	58.1859909902389	53.2886017206995	96.5203975949863	49.3535460037923	101.216852613937	59.8025583832084	72.4246480818105	79.2478368361818	64.4342294944149	36.2264160739276	72.3037128711383	79.0015862606818	86.34742693367	68.151829589526	75.7751498664434	55.3150763750754	70.5509585933394	101.395840627896	80.48949025708	76.2998329916122	62.0106976746038	77.035980717629	141.915888904352	79.8691917894927	74.9274912527433
28077	Solyc10g085940	40.5826069610395	58.1152517200964	30.4352430248869	77.34470462644	53.4433269039496	57.9512142189814	39.8961636271712	51.3090752298485	48.3241078325506	68.0067902020452	28.0223737961735	47.3030382455473	36.8084297540749	42.5978531496765	64.6428734978653	41.9562936536655	28.6347136484013	37.720747998427	51.423997624855	30.0798152108124	27.4629617279587	32.8461919270603	55.5026266580373	24.8335671838082	45.3158362523416	31.3320605879332	45.1015552286617	42.0217619544974	16.0057075788009	12.0435424893322	52.9745509000741	55.2689497390163	61.3226300241386	32.1402280638693	53.2728968675141	26.2758349670604	36.5596073186772	27.7629243373829	49.2273414044586	33.1476467681299	43.2516296491459	24.4633618306564	36.6265422608831	58.2571415644861	39.1274154087876
28078	Solyc10g085980	112.666124827802	107.107784214238	96.7795958393597	98.3156921328546	103.013871739662	86.0123902750229	112.109720654112	96.5668362849892	99.1062223415613	126.097132414472	135.431568264219	124.388414497243	143.851283307236	133.640059304456	120.322439494965	99.2139221429447	96.3640077251945	92.7611580988978	83.3772106627011	136.044079527029	133.428443282059	88.7881945253962	70.505903644351	84.4408589708434	101.256474932796	101.568546114035	126.30162233313	114.010183634515	119.32879278055	105.403102474492	136.755881483458	108.777881345231	134.817521557094	159.135227257739	137.802061785464	108.633046636619	107.755305577432	148.7819582961	102.243540851722	95.9787601596527	144.260967372885	106.249926342751	223.784875373802	135.356981767535	99.5160235957352
28079	Solyc10g086010	1931.01921315485	1356.2985883288	1437.37601327817	2913.03184226933	1980.58627521514	1045.78186802825	1834.65616060769	138.421168252426	1320.47217437051	1905.55443975364	1149.37993841026	1100.37864352582	908.366634150996	1051.73496220325	1752.41148229017	1142.01197427253	969.89087664599	750.214047962067	1770.22889972942	830.168082750203	1101.02447923777	647.597360318389	776.622293925834	1438.64195816065	1177.88595305184	1260.83682061454	1100.01794330071	897.910422946064	883.224964070642	693.478782293901	1885.34373804323	1560.37930168952	1669.37975421759	700.634718747727	693.983557424568	670.140056593188	893.022202894835	1070.65851974173	1688.7662056361	1474.65182009259	1187.79771882963	759.956173967887	908.092213966966	977.911171162812	1222.04600454034
28080	Solyc10g086070	355.457389822139	333.846537087788	147.257988174742	120.545531939464	254.63820122119	249.478997886773	164.462435597434	654.303095271158	299.7048325848	199.475237438348	253.715370244136	169.18827088805	187.091913534168	229.21337323497	363.977086600389	238.217634443342	350.443252905181	251.773659875317	208.582381792126	199.821949009707	178.050428864641	247.045576560369	104.93513181232	166.143719968785	247.764694134377	252.558028817093	178.656136100071	184.556456455261	202.94301495258	258.796189724871	298.576788014564	218.903464123671	219.870646067306	180.457900922833	114.224876474537	130.768131502853	271.693899412943	168.038620386776	242.80448248417	272.982991254575	171.167186907578	219.000747702842	230.685549245178	176.024492626219	257.769964298333
28081	Solyc10g086180	721.846018283	599.553977482057	711.735565825193	260.750014677236	796.921822228391	647.237787768829	704.852427122342	166.146389784033	482.66631038744	530.470561892147	428.360858936077	685.394272945736	499.34021055931	539.120223061586	427.972818684368	603.384533657853	503.984892441195	357.783357326609	457.9690194613	443.06137353296	494.002250691399	381.115289632029	472.432368227813	717.480680882558	1098.81701391109	539.241620531699	887.999616458151	905.141387545034	372.231034551179	266.347952802927	463.017839882964	522.705753303932	675.68092531802	382.698699875343	248.94958324572	312.753824312162	476.117915968803	418.891435799875	450.726741096237	491.309038019946	392.983578759098	449.811684873137	132.922750691295	478.707952039862	449.28655734956
28082	Solyc10g086210	300.214617681567	192.534895378872	170.000727204489	186.010084247401	271.169259248728	177.361626169842	127.99375704749	153.768229539039	276.571329262035	205.385859894877	173.020176429051	163.45900165237	172.719389706639	173.948926138441	73.8512619525577	162.353072884531	201.130108232011	177.350297898993	230.116622162018	127.74932004716	170.064684227254	271.086908008294	207.276690424901	177.066841037029	192.119347776966	194.644745479759	144.503109030886	153.769558454563	166.802261298133	170.026692119017	265.423665766056	208.186943897242	219.939094467461	105.4257930599	125.506516090054	135.586912684933	187.073520872717	171.555227356052	243.518194385395	212.033947965032	261.207578947898	188.35903427104	50.8416977410954	202.218330007864	163.483451071319
28083	Solyc10g086250	55.2087716995355	73.0787316293785	56.6587787982667	89.6638259016088	80.6596616095865	102.823819791971	44.9234678410174	84.7712554478061	96.8935718198315	68.6541007050704	78.3854623384045	96.3661567161365	113.591045018562	88.7337884845044	45.7763832675389	75.215055395968	34.9815096053587	37.7249018078028	73.173578465972	67.4874741512465	103.702816447403	56.7914431219578	58.5372345438322	51.8069735636079	54.7240887235838	142.453409011546	109.811656985698	111.405135730283	104.28714512013	52.5241856196772	73.2256506731466	50.6279742363339	53.9721260636225	86.39749128442	79.1793155429577	121.545959695683	91.3590416543915	29.8467584397831	60.7240280466273	41.5869532953257	24.8285568777258	38.0128315561632	44.9744311723777	103.136044483183	67.8117867110543
28084	Solyc10g086290	39.9335596690704	51.1189798667072	33.0764620921626	60.8344314224824	65.122775360419	49.1383328609542	43.4562569134293	59.4124233251566	68.7832793663484	49.0172815255354	32.0846171038826	37.7517256728985	47.8403933499982	35.7461224101052	44.1122801077852	37.8717771240901	33.8910326738067	24.4767726682837	47.6867081992522	31.1353495195548	58.0977174476536	41.7335001972661	49.5278219262766	44.9808706090782	45.4021885067617	43.6629224242946	52.0242275230369	53.7004836096645	47.3700146856011	31.2314022858537	55.7251038950737	38.7683002985579	42.7694918063016	28.4802630998308	33.1965855452447	37.6355342764063	44.1339907326277	26.0759537041161	50.4868678264755	38.153197764655	26.4624237351094	39.3260136259619	31.747073858577	62.5739012027771	34.5692845703072
28085	Solyc10g086320	47.8861630323632	65.3137182283123	45.3024454217636	63.9479876782888	75.8202888641425	43.8289255243415	51.3017384842379	65.1555108183528	78.9492916123017	54.7436126887523	38.5387769511943	61.2811545988758	54.2269047580008	49.5549157228301	49.7615153434177	48.9432162931111	46.5841895496148	30.5929364551611	53.1971298617011	35.2814584117874	70.6151547339972	44.3831807538405	51.8853499850149	49.0604853885481	50.7157629589693	56.9491230234744	60.4307228014651	61.5119170066649	62.598841740104	71.0903965437287	58.0735110066545	47.8197527080648	59.2704567154249	37.2623312211394	36.1119434167683	59.5893484511371	45.1588325915783	38.6650667714216	56.1247192839604	49.4670621232406	43.9184418418867	57.8850373160746	36.8251646892299	64.2362968747979	44.2130741373507
28086	Solyc10g086335	847.891132890059	740.106082474211	620.086019191357	1196.56791819822	843.554959641645	392.408316649004	541.254539203368	84.7705500869173	925.6391217604	709.642491121234	581.26545569852	454.031459455583	508.745596704065	615.093799330108	768.25555689435	606.159477379015	545.305967367231	565.711133542384	509.679649937626	486.229910759323	502.067169321309	745.535772438485	666.886315469997	423.611564406788	613.583647173715	536.414242691582	510.170923984021	514.883965873411	473.889601984687	474.553589001607	807.256276785265	651.386681646481	704.978373802573	482.201620305686	541.483751696908	464.045021151464	509.943065201163	664.482506075054	640.014068634337	713.959910016106	812.421812437005	581.699878425076	212.254147837219	646.952600277515	594.042486568943
28087	Solyc10g086350	323.291678488595	317.027523189294	258.1219926102	265.465101118751	396.524359116005	216.814340881968	366.429763482241	62.0901055854904	414.909213515539	341.370535924487	281.461594919747	229.183325923128	251.452950035404	300.61782242946	535.413619994962	303.390376912877	276.388107988198	363.888411248421	172.37738039402	233.490260562007	302.343875441533	438.179033488647	96.2487157837127	231.339216138794	291.802138128531	268.669964622984	297.853911701604	298.401761687699	310.56555052072	225.410647199263	341.496795294359	285.518575355376	340.043385864298	263.080252384648	271.317541306913	261.228539231064	250.81876100644	315.060100056774	268.335667661015	369.761887354193	403.954572814483	340.287931932033	162.808838281896	252.31386942175	304.477515844519
28088	Solyc10g086360	144.536697719168	147.61611507985	178.839331216921	93.6976627022916	109.80380419695	130.841955221519	188.738326300853	41.8247304477802	124.263344146179	133.533906495127	152.465496934705	120.325108188764	169.902781824643	165.857897864813	48.9717032364272	105.395234931884	151.377165522104	181.410082603173	127.654346298287	166.767689388177	189.311792618318	113.654520326864	89.0705038306399	161.882110769585	169.265789759029	110.096021939472	155.842979597615	158.783026264552	149.713547941191	158.602963131567	149.209066142323	139.389277446065	139.819332945832	157.528658352545	118.464456864718	212.521936329464	202.208494403804	174.830858733654	127.883606051178	200.83071104298	151.106257482721	193.118661337212	123.289680709395	109.850089542119	147.193864174954
28089	Solyc10g086400	794.637883168635	629.504511511448	520.641273382367	141.628466443154	765.825826678949	556.756300598386	798.80455548184	53.6900278689152	569.516446877039	500.181595748187	769.531712932484	618.828354266652	816.735960838129	801.737394503277	1468.88128858462	977.3809989217	1173.16039818499	1165.04974120338	383.75156591473	510.4968971492	689.110368666472	929.501870453086	640.597040640278	537.923766701097	866.865219844568	994.033634395122	641.428380317142	654.67873251953	922.6808859788	1142.66441010989	693.468451211338	801.208455691213	712.62523742062	639.758423918166	507.321790190625	873.964942847183	912.513676948141	866.589328946041	1004.641305051	872.225331222037	947.660043788701	612.790835554266	227.791765410176	566.378953328968	1023.99163032388
28090	Solyc10g086490	31.392476745716	31.9238635586184	19.9760961140831	46.7252268152576	32.0674053952134	31.5981263372519	15.5856842373524	39.2356153788875	34.3254651337109	32.6911285403574	26.4626144713349	34.8057925340413	28.1248121216399	31.1036218650634	31.7607717871449	36.552427443688	24.3728462470583	18.3619838000353	45.8386217812516	21.0066991273621	31.9714896485942	34.6515831110483	27.8370831293485	47.4577112395353	37.3856727896214	24.6531582012248	42.2762011886024	47.130311172515	26.9422221408797	23.0976155673026	36.274436006305	34.4616674533871	26.8298045682413	37.3164199408443	51.9300818633496	29.6556812818388	33.5596548355063	22.3196373165411	28.2687267209621	23.1669490413721	29.8116949968331	40.5124391298207	50.675283115895	43.5589550713707	32.8655974040489
28091	Solyc10g086550	449.208815133712	382.824777960385	489.340298887739	514.440637668362	455.785294846405	278.264314919309	578.69850315682	104.393484409149	500.67362417023	541.96188929065	367.393474338256	406.344207411794	359.853395148499	412.381380819513	798.234078012952	409.024690010297	353.681382365093	343.514800717052	404.062103892326	383.690915592178	436.967888193559	398.03058553243	161.785878894806	465.442435511686	579.906754555149	384.505113570716	379.334068862214	385.521420075666	352.630932784211	370.857099997682	468.126849291774	477.012680196237	517.207040331685	360.562879432255	358.04272905639	359.129456962928	342.576847020551	487.679171253991	463.01283571576	437.517444963263	507.267429053822	371.414464076676	280.121355697059	288.57720366643	416.733065302115
28092	Solyc10g086580	638.348658993457	830.731587978208	797.214621511637	1223.05175042436	707.467538170022	1638.00495982015	579.98942367968	50.8644294074736	485.026891546809	618.170094830968	1764.4731883895	1558.60720575553	1895.74801079607	2134.49422317251	345.221991048811	1179.83756046402	706.216173866216	423.022904676952	1385.72102118969	1056.24922128685	1211.71016103222	1315.86750448831	443.133869133248	1201.37043660236	517.834810118412	2049.80994552478	1283.91243221807	1433.21122051034	1324.62121174807	886.270911203975	652.577206524716	498.445079312109	408.639857784015	1689.33297859292	1552.84288502777	1556.64368239029	1371.16776022128	304.676021550823	282.35376895652	296.623937298645	250.890721366776	125.918161356091	445.456019909761	1394.73601036155	990.090720492381
28093	Solyc10g086730	160.046035070467	127.021165672811	136.043937370793	88.8320110901417	136.080278380306	73.683628643638	100.478926179273	22.4423003091322	150.914566396835	144.182920921873	192.414246917709	219.342227275174	232.690418311633	298.259334018649	97.378189813467	240.332961623403	262.532718033599	174.30477212634	119.203370921437	173.071446143705	209.91357802826	266.653799768941	82.3399079535033	160.468985151621	154.628712337609	268.708475597973	220.240758347892	170.508917625626	231.063456739496	183.240205875042	108.52488281943	141.344158775137	100.367730028813	200.129014451022	130.763322184797	212.773613829817	227.409577302819	107.479417489724	80.8962853359801	69.7167558959239	83.8702523897372	75.7879860115214	35.5567515666129	157.334007791852	160.88934830761
28095	Solyc10g005000	3.1556302663421	2.59586199913706	9.75299720872608	11.9777336896123	1.91296296132318	15.9178608735686	12.096863015071	11.0875762197199	3.69232902071698	14.8910892086919	6.28128991910896	3.13183445783864	12.496027510342	11.4431709722491	0.135852495714723	3.8985611297168	0.0240426633544644	5.07981561969021	5.36171319206379	1.34506781717031	5.7670206912514	18.9379643168983	0.670253627881627	9.36794572123672	9.20090443941335	19.8912099322239	26.7761063272021	30.8137320938349	50.2098912025044	41.8091830027013	12.520374821903	8.82433341610784	12.8360988709919	5.87875312297079	1.51289414458402	9.61253240008263	5.39016716848225	7.37401658630068	3.5784741764587	7.01595572007794	20.9686029709166	2.28891027968465	3.70566679981374	7.64919745694017	13.278246392099
28098	Solyc10g005025	0	30.4633410386697	0	5.46211495859076	0.958987087493321	0.818263842514455	0.509968372507681	2.94583453277893	3.12906519835866	2.4184080811717	5.08177225116071	1.59684752096853	2.03822294725889	4.56963796411121	41.972723254387	0.486707439706848	2.18070500582088	0.0168118382292617	0.651931905574139	1.24763848837282	0.0215953277794189	0.884387233652963	0.0816938108143486	1.27878061015136	0.0320598233615905	0	3.95971767694025	9.70617315329628	0.342237203082082	3.33157004319331	1.09992537507315	2.94237959740706	1.99333992236305	1.58248758506062	0	0.0618206816600816	2.74773125691677	0.127692315448001	0	0.631288209241838	0.14402939315076	2.96647999029613	28.5851658243938	6.34826916661736	0.603050648072428
28099	Solyc10g005030	34.91660660156	65.3372332090936	128.437210254447	20.8243199243857	40.8013563042146	74.7738894971123	72.456721219166	5.16566734315784	58.6279290057493	82.9381259702483	101.349712482975	114.402337600962	88.7971516375895	96.7888336376994	19.9551881919898	57.3971749716432	111.132455212024	149.797434152746	51.4089795216389	107.237836466605	131.182173947962	183.183865854338	75.1475181619135	107.470528245297	106.659095046962	67.3626148395224	123.740538995303	93.5878442024858	146.90685978931	87.7140690971045	49.6288153722187	39.0385874585369	133.749930979776	131.945954999368	54.2652013725665	184.663905042172	98.6278822679332	112.41197477117	79.7226306666317	94.0214049675007	46.6886836237927	105.770544727257	9.86099392924563	60.0788925530491	99.568901077059
28100	Solyc10g005050	148.785787378675	101.498294504755	116.852185212801	71.9026844821981	90.384551690022	93.9989524149467	72.1781324004548	19.2477873964119	59.3647258764017	83.6986830230622	146.390182670259	98.0679937567628	132.917615745098	189.948629285828	55.8893464322837	128.612530963067	164.086300795599	189.568611464592	167.229534497996	112.427732335006	122.155689498014	196.439142525765	33.0204760195381	72.1578830793478	104.993700448413	155.70948876088	89.7536415999396	156.208357190566	136.578675260867	171.353837494005	112.415279029955	106.131216145888	92.2352746542326	125.249274639871	104.346897984595	179.858083830711	162.322426864352	128.835507916603	65.9966842991486	86.7991040963005	93.5231221983821	89.2321630551938	60.9411509097764	223.04897551931	135.752712331207
28101	Solyc10g005060	93.1134928730771	33.230008985107	50.5358423957475	18.8711629235794	22.3124120886104	187.611162456287	52.1824862216224	7.95843814010525	51.714477204664	49.2219860616448	274.821393568241	279.304349007397	267.371758271645	277.62658879395	122.07338118786	168.16878557503	154.590325651303	174.293812960415	257.706686726731	202.696286930239	225.932007468481	248.787186124097	18.2497870847897	13.8282877933065	25.152463825741	384.558830972605	183.139046543641	249.832628036997	306.719757777811	230.201835381123	32.529373817654	18.2628152663684	36.4935071133291	242.482447041781	159.559565294319	430.204617875704	271.704860928674	80.4469364567262	77.0888611628249	26.4268701389973	35.0203304380819	70.5828313693552	38.1734813486296	212.601115829496	160.104737552302
28102	Solyc10g005100	9.14812762812202	17.4917356046358	10.4191346442692	9.75818201671123	25.305821100457	11.3528313485422	13.3638170788342	14.237326770501	14.0372807642174	13.8944270408648	31.1126802341026	46.0083307531914	46.3140773807852	41.4799588529355	12.8921620038749	53.9799289798475	30.7053934923514	19.3815716809819	21.6491860997256	48.255265533874	58.2837965273399	187.001965052054	15.9752371633631	21.5920514511525	12.1931336933835	13.2323329625676	14.7393230232093	19.4479553209654	21.4767614632678	89.4057946707933	25.8286294579273	19.7358324626665	12.9128775861677	29.2580650493084	22.5073510176619	42.4214360064839	37.9141432111361	13.327591954046	15.9114184033318	17.5635557646929	12.6435695162939	23.7682430756264	51.6827520084448	74.7337099914135	42.3761631066171
28103	Solyc10g005120	92.571933332498	70.0637998239053	130.933619379059	18.865312521823	79.6927888500197	64.9401360721071	139.325080007538	22.0335436215686	34.927384971042	115.849134485969	109.737892543703	182.715242015752	167.754524725029	126.776251804074	109.384199952818	115.113823408255	115.400841511696	82.5739090653894	64.6423725974291	125.344896649875	119.755682668446	103.945828511741	104.0235818083	141.35815393226	89.560062272869	116.745077477684	175.003647054985	124.374703590637	194.539735455485	137.801293248022	91.1120345213785	85.1478870481973	96.5239867912372	118.05536604439	72.9099950657093	125.135213477645	125.399715525578	98.4585961994705	103.648011598605	98.1936354960767	97.3724806637103	94.2615016574766	35.2875412379042	100.455458438809	117.697490771952
28104	Solyc10g005140	21.3813333378451	21.1026654507699	14.7600502413956	14.1959634546065	20.4105753611703	21.0952625255163	20.6720767702963	35.4980540188567	24.1504543032655	20.360609789725	18.6045664413464	23.6752371106221	21.6740892029483	20.7534118150337	15.5271189423149	29.6161946786034	33.8344447453204	17.3404204045806	15.0224936360493	20.7663544872729	20.5393089970696	23.1300754951648	18.8441027479158	33.8456582055826	26.7052557924895	13.2530782708108	19.6627836837792	26.7437698345726	24.3793131289563	19.5464800652211	24.9473703382342	28.3351964863441	20.7253785960394	18.365533252842	17.8822448169428	12.3966620369372	23.6555980378702	11.6108088795266	19.2473275403823	23.3936834894127	19.9555542332076	23.7649255005352	30.068564628953	26.9439161838543	15.9474836548265
28105	Solyc10g005150	21.3698285292329	21.0847395492869	15.6402363805992	14.2090884355465	20.4119899611452	21.9923473711607	17.348783302473	17.5921945709384	24.2697016467069	19.6075119267565	17.7024927096084	23.6570209233535	20.9431838918332	20.7471793262402	15.5271189423149	29.6161946786034	33.8344447453204	17.3404204045806	15.0187637409279	21.3789722669368	20.5415830142506	23.127930041497	18.726411269392	28.4998771374496	26.6529149047288	12.303268094163	18.3412129644585	26.69911659095	20.797916491743	19.4807146390184	23.7024511184484	26.0440646055417	20.2436426003683	17.6086309123578	18.5308254734419	12.3947483272357	24.3498346232967	11.57370152549	19.2814020735964	17.5896391731044	19.8757337914049	23.6921330541473	25.3979914946175	26.8818531667467	16.5632432286529
28106	Solyc10g005160	21.3813333378451	21.1026654507699	14.7600502413956	14.2090884355465	20.4119899611452	21.9923473711607	17.348783302473	17.6602052131824	25.0531700759393	20.4304939815441	17.7024927096084	23.6570209233535	20.9431838918332	20.7471793262402	15.5200544988847	30.187935492122	32.7789012103676	16.3222089308019	15.0224936360493	20.7663544872729	20.5393089970696	23.1300754951648	16.6400645239513	29.8108954647135	26.6466426023924	12.303268094163	18.3412129644585	26.69911659095	20.797916491743	19.4807146390184	24.329074886036	26.0186018847394	21.2881509775663	17.6086309123578	18.5308254734419	12.3947483272357	23.7081195409127	11.5687812284193	19.2859418195139	17.5929639680707	19.865195576197	23.6825177747905	68.6870636387418	28.81494397951	16.317247807454
28107	Solyc10g005170	24.0821440878737	23.0744579819364	14.7453528682814	14.2090884355465	20.4119899611452	21.9923473711607	17.348783302473	17.6602052131824	25.0531700759393	20.4304939815441	17.7024927096084	23.6570209233535	20.9431838918332	20.7471793262402	15.5200544988847	30.187935492122	32.7789012103676	16.3222089308019	15.0161479126236	20.7539765391969	21.6679194040328	23.1264238117847	16.6400645239513	29.8108954647135	26.6466426023924	13.2556910857246	19.0103800260366	26.7129863796715	20.828447884421	19.5011357998058	23.6830120557379	27.1956644989078	20.75514624986	17.6086309123578	18.5308254734419	12.3947483272357	23.7081195409127	11.5687812284193	19.2859418195139	17.5929639680707	19.865195576197	23.6825177747905	37.2054340036159	27.0509008581481	16.470048020617
28108	Solyc10g005180	137.929017697545	164.562831655542	115.068504381977	146.168407359799	162.320515518344	98.2976954034904	61.9344915013767	22.3697670691772	129.057587808753	117.148329782814	145.503680544648	124.436697618933	136.547051500456	162.38181669578	32.4239642790252	136.105566686716	201.085607180357	137.6015572716	163.042253185471	119.572099549239	142.654612632865	187.5274749553	82.0627498362519	123.822950471515	133.275650402972	162.356652873241	105.596327250999	143.48657955842	116.095101673197	205.036009871638	120.536356009803	115.184162131178	95.7814548592331	144.885434647388	392.773027443972	105.662724987583	159.321952220361	91.201316471065	92.0098003481098	62.6502502731664	106.902366831413	67.245373499345	111.26549910814	187.44359869285	144.18141346993
28109	Solyc10g005190	22.6041134643726	24.4590642346101	23.5387574365534	16.095472269776	23.3295023410944	24.6304606159508	17.7548481552973	15.5524874536508	34.5104803495242	25.3505368035856	20.2876738802365	30.5444877304289	22.329637063747	25.3447220444412	19.6229734657247	31.6765763959671	38.0653452631141	17.3430316606158	17.0830116170758	21.8722055406001	27.337399578488	25.7862710254733	25.2788099180407	31.2943551799171	31.9839554560054	17.0704861622897	23.781638194831	22.9896321649396	19.0982740091114	16.4506171583279	26.7747616411335	33.4658394956984	23.7948555127476	20.5769982761993	20.3760480912709	12.4810392558229	25.5166153745035	11.668965098045	21.8592219080702	26.2521001057189	21.906394404828	23.8800750457871	25.6551651004329	28.4205123758507	20.5765274027506
28110	Solyc10g005195	22.5618615084388	28.9976830991168	23.5222379438076	17.3207859779811	25.2708060624464	30.8164272074588	18.1850950437589	218.496345290236	27.7961718228907	23.464116941468	22.5040938324067	34.6644156230388	23.0319408065236	25.3667288532627	21.0065589610781	31.050940248481	40.1839334088252	21.416571408288	17.0821505759141	23.1032190097245	26.2121871075126	25.7857800268714	29.6387842026829	34.0216130437941	33.3547876043331	17.063297954878	24.3877388176186	28.0274169823981	20.9813974651385	18.066825301628	28.6848824202422	34.0239276751226	23.2452871953876	22.046390585495	20.9590042412908	14.1538946461472	25.4516322090676	13.4502643454519	24.4700364464259	27.6550636270984	23.8543328526528	25.5861029205765	410.328882719267	30.8156744254202	21.1935806982136
28111	Solyc10g005210	59.9424194809333	68.0986816784811	54.9089074062434	74.1705895821934	75.8230491927296	36.7785973065989	39.8585657642853	559.288802534475	53.5379562878299	49.6381508322059	24.1642882113513	42.9623774915534	26.6374963370534	29.9719438048047	15.5984993409704	34.8658389475432	43.3460099559173	20.3988119292475	17.7238934652361	25.4323431175107	35.2789004289527	28.4388474130155	30.2603875627774	54.3012260928737	49.3073463906129	23.7210545316765	35.7665968450648	33.155945073878	24.799016996917	11.9847472967261	56.2911651621275	46.782082727465	43.2256043918502	21.2882722315029	24.8139947597195	10.9118744999683	25.2505169055897	15.3813993486571	34.2066793126247	33.2650849795446	35.4060303339959	37.3114192541995	111.52139179887	30.5573272415936	29.2661399460934
28112	Solyc10g005230	268.049381837709	212.167932218645	208.420020627421	104.832547550614	333.390761115251	110.52254635404	228.592668811636	8.21062370757387	246.199528437933	253.099807868568	169.436541848694	187.106365543421	159.63097520491	196.954059532954	21.3676026088947	177.321010745996	178.900624033888	182.439232022478	213.548734588791	177.886511209539	166.622341510811	175.011324304104	180.440404613453	159.395642064422	196.038509617249	163.294543443861	178.901286553291	156.297447967134	161.117023642027	141.099381791453	219.728873590592	211.664515615533	213.865331811848	123.049866139782	151.448035751193	127.283056239714	154.238998505754	174.76560334237	204.28386151616	193.048454184441	166.685073562904	123.641549268139	93.9878695968865	236.86207570837	184.699365237518
28113	Solyc10g005240	24.5044412918311	31.8313122954311	33.1652732938308	19.7787766192721	34.9977847736042	33.4073180790907	25.9202611803719	4.80626335047336	25.8542264578825	29.6066914150892	21.6218452309128	31.9326874819116	22.3090447487311	26.4945942912275	18.2986935759543	34.3440798883856	41.2353911281803	18.3623061720181	15.6673262010702	24.9584068107519	26.2105929582857	24.8890513356193	27.6460867236296	40.7068590993905	33.3906649448702	15.1580693171906	25.7729495582121	24.2741904953101	22.6897831230435	18.0430313760308	25.430544183684	40.3839771734356	25.3080174228341	19.0442269373488	22.2750829792035	14.1253966728307	25.284086023358	30.890942869089	31.600594004716	34.0248226955146	29.7597469345493	20.9676400475997	47.3227251386346	30.1767991333789	23.2605967917997
28114	Solyc10g005260	1944.89907079331	1440.37881064577	1934.59887388833	802.214756477872	1696.84463045061	704.181308195999	1518.44739105847	28.0950845248751	1026.98248277201	1225.42264826731	1548.53605316465	1034.97959673482	1180.15824669559	1348.91357872428	1239.37948676859	1275.34996706707	1340.45469277736	1748.06874247435	1395.46562053376	1122.21043843285	1325.74292790479	792.44269979199	504.511753400479	1457.82395520059	1852.4916133354	1508.59790385317	1126.02399620592	1315.44370499223	1572.43934165497	1507.37927731991	1493.2252483824	1431.7263332066	1454.46641982658	1001.78125041615	888.21326242892	1408.30276101638	1518.54923437576	1976.91827631703	1905.36192491688	1856.14320781909	2519.39058590906	1498.48855357842	314.951558756072	608.676900140363	1571.49237607514
28115	Solyc10g005250	25.130256904315	34.2486970796153	39.2962652879759	20.3252813632566	45.6947744898115	36.0065659533547	37.3683158269159	4.85206532006973	29.0033069167816	31.2326845746654	23.3257232035009	37.4642371855205	26.6765121176143	27.6707738735616	18.3609004694565	39.0583894274355	43.370051131031	28.5467788208474	16.3357178392489	26.0997593417729	30.7486822509399	27.5572809958311	27.7699807268769	44.7589223907031	36.0508361798713	27.5271965260919	34.3429342574689	28.1928467782177	30.228097517589	18.2770547858807	27.9259055254915	43.7565684048192	28.3876090636024	21.9415410034493	22.7272594871753	24.0404013574764	31.0381330732194	24.0023244529063	31.6087877031119	34.7563674051631	27.8925842687338	20.9587962193447	40.5546075198776	36.0416875148233	27.8412266607583
28116	Solyc10g005270	23.8759874922187	30.9283885868802	27.0249324695773	23.0466928672171	29.1588112270786	30.7704893955632	22.1335074552058	10.4163010736415	29.7113951217898	36.9761799159574	19.4553916570743	26.4240726057711	23.8610719201305	20.7726314409419	20.9771319749657	30.5681239525375	35.9605407005426	20.397119017918	17.0055957774253	29.0830778385403	33.0367494001559	31.1203463027376	29.6057143886502	31.3531010015652	34.6471414339921	11.3448884942517	25.7669040037407	24.2783837208042	24.4459516042303	21.1156514438794	24.7805063322376	38.610633110681	28.9948783131064	16.7466739940288	24.1328096598812	19.0303740914993	20.8301141096467	24.0030328842814	27.6339982493144	32.5835876636838	27.8935809829355	38.8236495120797	33.1706335163477	30.0958699309202	28.5266292340421
28117	Solyc10g005300	25.1563210322763	38.3780281374779	30.508759852901	24.300214695149	33.0516186997059	30.7546994578423	22.3357619936469	13.0151039647623	27.3323027562771	36.1524538832117	21.2037831085938	29.1975394982254	26.0321679768174	21.9330711776975	26.4431018752316	28.8029838122658	42.3027767408681	23.4543516578231	21.2173518184688	31.4894937862849	34.1817660521389	28.4191717739211	38.4929675958641	35.5010218990515	43.958298138594	14.1940037735659	33.7614375850559	29.3847437136272	24.7511029476673	24.3880536112612	34.2491604375607	40.7289595578794	34.6161761897002	22.6449863992524	26.4752438327806	25.7836760902251	26.5158235949511	24.0882227492584	29.5665045893271	29.6446042681773	29.8723394534148	43.8178406798689	33.2945777493105	28.6817633874843	33.1239500929102
28118	Solyc10g005310	80.6178309628625	76.6989870557545	84.6096594224067	56.2372196377585	95.2706494848747	61.4480162713404	44.1612189211591	13.7737019423536	86.9343404589299	68.8137082471546	77.5547972692505	53.2687244723295	59.9070001400973	71.4009410726484	92.6815805717157	82.440091819215	77.3059129477761	76.4515038218307	71.0564290279858	72.2614145186633	74.1899274447099	94.2292852354137	41.8458897329448	73.5479864808543	106.377365448247	42.6885982936427	64.493890641409	76.6497673433185	49.6333717245688	56.7563363764588	86.7186667352015	97.1731800203511	82.5816036600594	47.4566353736735	60.8284782451665	85.3812323245254	88.7127082719871	81.9484279440457	77.8588277500015	69.149661305454	62.0605404227474	102.185334932616	401.928374833873	53.3069017545754	71.8155999805599
28119	Solyc10g005320	23.1621655935058	32.3917209150586	30.5345795096732	26.8673712008064	32.0763985863445	30.7499618627689	22.3973682768181	13.0451334990056	28.116741935038	36.9720475144306	20.3678874176918	23.7380269459278	28.3129052926247	18.500678878633	29.115289707952	26.6585897313439	38.0816767876784	23.4533367205027	19.8319495367747	27.8654079556018	33.0331749079402	28.4329884176958	43.30849877317	35.6476514934177	70.3906383394734	14.1913869286371	30.320925177003	48.159837842635	26.6054772789122	13.563008689934	27.269552113358	39.061855827991	36.2735474591455	18.1865784195938	25.2771215582092	25.659905462518	22.6903910553123	25.8360549233332	28.2347893792156	30.3577230170468	37.3145091064353	42.2267855988896	40.2679049454516	24.323059520892	31.9547786086503
28120	Solyc10g005330	521.03340515343	508.473587840826	853.14233970927	340.602846808916	297.357410712877	408.337452617291	643.242770446883	36.7199404419944	307.65502709918	533.169884866582	378.547984975514	340.765655393635	307.071902610522	338.686385222196	730.880775831884	322.538613469082	729.484476870927	600.362203339176	231.904446980061	315.005859170008	400.352960352729	237.16439546609	1432.47922223329	739.428469061091	796.567431071135	341.771041751529	420.223660890252	354.821152261541	410.937022206228	291.801815330088	463.109436369227	449.836559010293	571.956686084387	297.481938815082	377.294268722695	288.869916493418	246.240613140081	607.742629856677	537.02714225515	636.302302762669	501.852801068384	617.086477623314	122.336362742388	137.223259075445	470.885877658947
28121	Solyc10g005340	21.1510402246914	31.462399064153	27.9108129687891	26.8846671419078	26.2338554740719	34.3049610953091	22.3139493518674	18.2014671323961	27.3151958833392	34.4697067162	36.1868447361647	29.5344938435579	42.7133121806318	40.3024838490831	29.1643843541878	33.1218621107742	34.9297745319444	27.5273381823835	42.1426323684908	38.4796476189243	52.3953218971273	28.3513768110367	42.3293221805804	31.4139880631966	30.7906524185659	25.6163587487348	29.5678598011014	42.0053193682517	28.5387500683307	19.8731673973437	29.2061367195532	39.6771878836229	31.0257353756729	24.0286672895022	33.2403268407162	37.5514432228397	26.4999876287434	24.1151288159253	26.2490780907758	37.5766129940784	37.3340341977942	35.7455952842183	40.4883712574069	24.3656725885402	37.1024903083908
28122	Solyc10g005350	19.8095318597884	32.5567830275262	24.3979668438343	25.6394663364277	26.2372251883938	29.8866466278702	22.0866806896416	17.9906360697639	23.3855352642928	31.194253609294	18.6976511264432	19.5803001269309	25.4559712928142	13.9180439432983	27.7391665940944	22.8835978721627	34.9140508209198	27.5234403340816	16.3380099414457	24.8751149438386	29.6199307349387	29.3536527488839	41.999607453162	23.3625381048796	29.4204023078027	14.2145228045269	18.3782504699501	29.1347076670084	15.4991597705392	14.8495490125988	23.5414222823483	34.0137294124834	29.0653227299084	15.9489143931332	27.2229224384042	24.0076203274396	20.169958302121	22.3295654926957	26.2795100069394	36.1675936370049	39.0670149529805	35.6675240650501	69.228803751984	24.4784724070899	29.4509888160304
28123	Solyc10g005370	36.6553131438747	40.7382199509495	28.7197434180004	33.1785312946493	33.0399660585717	35.1354501855639	30.0817976423975	18.5443756416805	32.7813777541496	44.3341271213445	29.6009548357333	33.4873466089571	35.4754888707523	26.5565035272232	46.9912628514253	36.0682998919585	39.1879344889186	43.8284953380458	21.9013593375536	29.6095201882713	35.3267115583394	33.7839266651996	42.6362949453719	31.4804990498313	41.3230823655472	29.405119103712	32.7611179909072	50.9980508533258	41.5026681189638	29.4586185063925	40.5144007045971	45.2077095091002	40.243390443635	25.4942380091645	40.1425215834995	34.3739286917149	27.7018752810597	29.4483317062461	32.1129494540005	41.1047718661001	35.6985494550035	40.8085821978244	38.6850857127401	31.8018401849917	48.4600704295961
28124	Solyc10g005390	17.1054672588868	33.1723627943932	21.7688542526971	30.0762044493547	27.2053920259467	31.6307745765539	25.9636810796804	18.0145907128289	24.9722215228939	30.3561390555508	18.5877624423368	23.6887590477158	30.5946248180894	12.7983411515495	20.949531340316	24.055067601461	32.7926448536822	25.4844107028115	16.3526943447432	24.9076491341108	25.1009769758728	30.2619622200887	39.8115731599141	23.3417883636548	28.0916268749413	13.2566197467158	19.0203862168903	30.4240692316308	13.8123033464836	21.0082515135591	23.5410429009567	34.5982570787325	28.5342133296725	16.6802342527107	26.5364404499	27.3015759181871	19.5028080768802	22.4025877401197	33.4970922334646	37.5601088678122	41.0850390571022	37.4072466560896	64.3798352036595	28.8578798463907	26.0291897726017
28125	Solyc10g005400	36.2810932341666	94.3102731182347	82.0271689428611	99.525050945148	37.8622172988342	228.71223872344	53.6431853348147	371.412997602956	45.7416548156681	61.9505290878462	129.76040104704	129.886795722154	148.978023576161	102.607012020013	168.107341941928	84.4407433641225	50.8850973925154	66.2678762002264	53.6185413463113	69.8304140252516	76.4729982671802	122.754567030869	315.542199404798	46.792765891561	45.8287944599335	149.068441574264	71.2848736239896	96.2587201661007	184.811490050358	156.806543453864	64.8305525120168	83.7431619927417	60.0438553172505	184.67621332726	157.345109664793	204.282426103215	111.084107748033	141.057619478277	96.5664299269435	79.0204105458833	91.402736766031	55.4384291543017	261.468220336704	110.047706433108	107.957692852409
28126	Solyc10g005410	17.0879843866663	36.7132044796351	20.8788340113787	28.1623688009146	29.1547679037782	28.9781562171023	25.8484568118435	30.8682158365935	25.7064588052676	28.6337224946392	17.7355670820975	22.2881230441454	28.4168146906801	11.6485963887804	18.2645665087354	27.3181829433604	33.8489263841503	25.4851269834867	16.3454814865707	26.7384698280428	23.9788304985548	31.154525483929	41.8373774155945	19.3430841199076	29.3890186170687	9.44587794554537	18.3765630646376	30.3747793087473	10.2249888422941	23.9683480909455	20.9512293743832	39.802980249418	30.0719199199679	17.4428410261358	26.5694236598567	24.0266268041607	18.8438317607306	27.6836780786444	35.4273535179807	38.9571798144581	43.092454346776	39.139237777245	42.4834999614364	25.7625288815132	26.7653922781373
28127	Solyc10g005430	19.7956574150503	37.1340686028803	21.7483049685086	28.802402393537	29.1543688590294	28.9764235458711	25.8770107930066	30.8666905969483	26.5005948914664	27.8038340433868	18.1874601113911	22.2968344104469	27.6617666246616	12.7885095964711	18.2791160479705	27.2858427944215	35.9606613107253	26.504011657577	16.3402703387643	27.9572766909482	23.9823845405428	31.150574862479	41.8373774155945	19.3430841199076	29.3890186170687	9.44503790025681	19.7299106863323	30.3913014615279	12.0116618543525	22.4799437756543	20.9451457191401	39.7873912048672	31.1182637835195	18.1920890957086	25.9283262183473	24.0289372833684	20.0969981013116	27.7184925329428	35.4044749085131	41.1001356986701	45.0210629412501	39.1854324736131	37.7503301087938	25.7330790329388	27.9540152245165
28128	Solyc10g005440	17.7342892469988	37.0862939949151	26.1464308592843	28.0995105804642	27.2024973007074	28.0716979408616	39.9726957051116	67.9549339901098	27.1495038764326	31.8093985424946	17.5374646136723	31.8963321143784	31.9633213731968	17.3802228322466	18.3022419430825	29.4166948612847	37.0225670564029	28.5415138058594	16.3100867644568	27.8800713989518	24.0031661778265	39.2028980949336	42.0507184171127	24.7024690160745	29.4302159540355	13.2537237832092	18.9891830336961	31.7049818602181	15.6243702843112	22.5879395019643	27.228903753708	40.730323367545	41.4673588802643	18.8995822408887	25.8374287262987	30.6392778073555	21.9609292353362	27.8075788315898	36.0044642596214	42.4836499677713	43.3419473651386	52.3937074652168	42.6868333322863	27.2599493356698	29.6137692065591
28129	Solyc10g005460	19.1279052140977	37.1878776623606	19.9931301641205	31.3695497797895	29.153335834658	28.0855589661174	25.9513234857796	31.009102885621	28.8636537079362	28.6178458188154	16.815594296674	23.6239424081979	27.675331710793	11.6476725194733	23.6924050992921	25.6159013599286	33.8587629913404	28.540802673191	17.0435491612021	26.717704171562	21.7287016206469	34.7392117391304	43.9753582620635	19.3533042988961	29.4048090009976	10.3973730633638	20.4001327436466	30.4066004920686	10.2526813120196	24.0195135353351	19.0410974670196	39.823828373529	30.6188107803557	17.4428410261358	26.5694236598567	24.0266268041607	21.3621379295296	31.1912445982219	34.086080828203	37.4941613848433	48.7337225384235	35.9155114952395	40.2857554923741	27.2401030236938	29.6349286223002
28130	Solyc10g005470	32.4842646054172	60.7613558269282	27.8145936042809	35.090323453947	40.8284485354321	30.7032902507958	26.6202458445118	31.9098778570245	40.6036622068799	44.2328913411093	46.097447166523	37.7572273170936	41.2163183405983	28.8932700217867	23.9005431543175	39.3101983011583	65.5647942571995	35.6824751935639	35.0906834402951	37.2338357665431	35.4292689834217	59.6353611929398	57.5424515012743	30.1826686364016	36.1333770570044	25.6050582748425	31.4917846027236	44.6253410047545	12.4310535677474	51.0780364966532	27.2355689616481	44.8134863018234	36.2095622203318	32.1855019075678	30.6357725872487	40.9887014196992	42.1036667689693	38.4879695597213	41.8029039079777	46.6866465985933	49.3242263534771	39.5208819191547	31.213542025709	37.4968341558101	34.7687415621162
28131	Solyc10g005480	30.5511823400844	39.7739260457992	32.2446634238728	30.5463163831059	32.061553807326	40.4230086268081	41.074036960515	32.2046512820706	38.9687373371035	59.0634328940834	30.5607026654845	36.1644911734534	31.8118442905757	21.9843475693091	25.1994550361935	33.500236460031	41.2795178350083	44.8396651575412	17.6400976902032	35.61501199714	45.5316630095932	35.5457656981862	45.1093342225209	32.8944153897931	53.215153677095	26.5694455491105	23.4996653262155	42.0033147623552	19.5944024955708	33.8347741806261	36.0431449271787	48.6612228520098	43.3714782836229	28.5265213786876	31.3772849783312	30.9525415891895	26.2000297039868	52.9907166548172	49.4444114322527	67.9726592880764	89.8689512386618	56.5060501035	26.5381753228182	36.0590420622118	41.6918506712474
28132	Solyc10g005500	19.7472507374494	42.5954161304446	24.36789625078	37.4198023339559	37.8892613900086	51.8486489547549	53.2634259858689	21.2128532417075	35.13910939998	43.4817462966372	60.8834424998985	67.1597639590714	89.0031407420587	82.9132745925824	27.9492825595578	58.8880427633221	39.1786633987202	27.5342114465832	61.377685436756	70.5871799898441	70.7384339014486	70.1893370176202	53.30210612346	28.8381813266076	40.0558678573219	76.8872150367765	83.4669018244573	69.2987579968839	85.2962842819697	103.31460613761	35.443693295057	53.3656171509283	32.9373042514634	89.4036550068467	53.1563201887151	121.337059669368	71.0771411912171	43.9368185484019	35.8217172672859	31.560421497394	68.513430058179	41.3396464416508	35.0515841906923	72.1048130904581	100.925050102593
28133	Solyc10g005540	57.8873039522539	71.5365884116701	61.0324941508043	110.777947017752	73.8594534391985	44.6775805670747	52.2047872417513	44.0995835391715	109.551817265679	71.1591203312354	52.6241145607688	79.3641295688111	65.7830821948293	51.9085413908776	59.7778917247623	65.444435953198	72.0144344472223	115.157624064545	64.9954916065381	44.2340364659522	52.5264890332412	70.2392736511877	129.330705442998	66.9283904938148	66.9071741671256	55.0597177846658	62.5338543872746	69.0211581539636	38.5617099252067	51.9583462286197	71.7452652002806	81.3903344643772	65.1853026397502	52.006377796704	69.8052138067569	34.9356804506894	68.6672800588708	69.4593364119695	84.3941755546723	77.7241960894099	100.51189442991	68.6675679432333	52.2179662154347	97.1364371465406	55.3352115211394
28134	Solyc10g005550	23.0867848507758	45.4175926919178	30.4948318625362	51.6078320940114	42.7629417991423	32.4330425659473	30.9308882577627	32.1551489822611	57.1588859982505	38.4058858042003	31.1870411698737	54.1017757642794	41.2241971367775	26.6046903219383	44.3242017912002	33.8722104570593	33.9150892291486	62.1580271765549	38.1258331311845	31.412133879085	21.7769879454634	32.8788075676358	49.439173452817	40.9448369389387	45.3794744117894	25.6096393626674	30.1855002034335	38.3074628137085	32.2361517631683	30.8404057823084	27.2549334539154	48.3506959150749	29.3961142212522	32.9026331648713	48.894715735723	26.2422715389464	27.5952539910208	38.4163596051709	49.0738377942256	31.6352417077737	54.8345198117363	46.0384916939113	63.5878380353999	65.8696480784581	34.4112802566505
28135	Solyc10g005580	86.4548983930982	88.7656924440389	151.012712530577	136.058754341506	102.030296374868	66.6133706149326	172.049744744471	39.1805107608212	164.220748074617	131.002233783943	74.3668658110803	112.984767024658	112.108074869588	89.8919715398327	69.6175519441149	119.747157876926	134.452872289344	149.82394634602	119.552181458808	124.683218094081	104.991070091448	85.229236968672	66.2705225193642	119.541527833256	88.0999457518139	112.042769938453	95.2787124560979	88.4641533634602	111.560780043848	82.8560018892806	109.8261826298	110.615155672608	113.319542411817	101.130486292214	94.6754354726262	101.383655302042	110.71416623105	149.290278121961	111.816601988679	157.663873124365	187.719580014373	157.248657690869	37.8433932117821	124.218500790035	105.674563803501
28136	Solyc10g005590	467.285507185799	367.17775409004	424.763197544927	399.587072570955	637.55236965559	266.847883680178	447.092581196232	22.5228866849134	408.567377404077	465.101934471895	311.166636666263	283.551469870942	257.90695018283	330.57368875798	437.378541791168	333.43543104849	361.058751197949	335.351707187971	471.217803072398	272.518145261302	303.585876371027	544.74801348594	302.492744111299	314.533107045502	377.421025976226	294.303656099629	333.377008390881	243.515585062037	290.095871712677	373.727245826873	362.052862187778	344.319158835774	365.529942938574	300.546484722647	229.320006585172	274.900220859767	253.897081724899	356.760220769619	346.421945028434	395.937191718438	347.025919110645	335.266219271665	107.227447810475	286.849457332838	416.501599986673
28137	Solyc10g005600	79.3661564937851	68.3778876086463	68.8802171434942	80.8193545481737	68.017166625932	49.0677449211192	117.436155636058	24.8693229255361	93.1430781935976	73.6998045473072	55.7738583008193	62.8451137317088	62.1448070264374	63.3556741228793	117.434645922523	64.2577712437561	93.1752555264455	87.6619043335584	90.643840267918	54.8935485488496	63.9480784058955	84.4385378740535	74.5676032939124	81.6433485919368	72.104046426316	51.2420298859548	62.4267243256621	81.781932177435	62.6048803999478	55.2719186504868	69.256831622966	65.3919871414939	74.0629317694094	57.0738128303526	62.0785958838316	73.6801995962889	71.1676492581751	78.3615246700173	78.524790640763	78.4308061511074	100.540898280781	67.004542593227	29.9183310263481	79.2727137181813	71.4332020578413
28138	Solyc10g005620	121.995279053043	106.51210029152	115.123500988774	201.17034898667	99.1137139800008	84.2157518023601	81.7882914621411	24.9375263194501	92.3026230066663	87.6722548427845	97.8652789198119	96.3846312374214	93.1899033555169	96.773167658772	54.3711264114198	86.0585549962165	99.5176579758415	121.280074367465	99.5890133495243	90.2045548750073	82.1670233946376	63.0097453382101	61.7180438244549	87.1148388302545	101.232945246632	68.3440257467142	65.6305243737864	94.5996439313074	72.1146947473579	66.5736880613449	102.337879812619	123.255524057098	84.4942087112569	92.2206723276714	156.056224691465	79.5431709805668	91.0536485297795	80.4652145871969	122.57925784092	88.9917027869166	79.7700526711467	107.569739631555	82.4703517150012	104.973031924695	82.3803738827494
28139	Solyc10g005660	390.753397517543	333.663369562871	218.823378376361	425.764813535897	423.745364019521	154.416954236634	203.216044212184	25.3829884226123	390.873406357877	236.535726716903	280.147001147315	171.962126815953	175.496453703053	203.9139162871	104.317549738887	332.653437864013	251.975444874382	178.385507439017	284.559287219373	197.785041455097	163.30636044287	500.444409717544	218.817590960085	185.303910839571	256.008889825506	228.823427082875	158.262186741645	231.709321452732	176.493335325299	178.289529371593	334.042062991841	309.939000231158	269.892283157593	189.828324871556	215.494886396842	137.911362260472	272.128879471892	227.906246762869	276.896904714257	310.409196886802	269.714470537778	236.252253595114	83.9082822618191	195.144985740335	240.06718336
28140	Solyc10g005670	274.585285840632	314.728705571334	218.857273829269	94.0481436978585	302.239212089915	210.674334805385	564.248235362338	28.2203075210195	368.071192628786	318.496021462965	384.925365468583	397.996777718615	372.156226100423	404.32957603222	246.802200521087	468.348603696397	388.579074938076	388.348568807225	190.293228903423	372.517939752585	322.935613979105	547.463965076246	148.085837727226	467.799188866723	305.512511146114	436.715359459071	407.516126458513	367.734862391392	420.845786307529	606.650246633432	327.589176881801	416.188288480321	378.790356371287	267.502691545415	166.994845793193	346.470138603107	455.167101099354	238.694113124786	244.616224474049	151.669428668369	291.236413690196	164.827441563242	43.4060321347138	177.393849554247	361.895037989865
28141	Solyc10g005680	44.6203165285504	48.4797400813611	41.8349282526301	69.0536393697058	49.5512683649364	58.8314551289681	54.9783697417668	21.5400597882608	61.9537079719156	35.9480597620417	43.1030095757688	58.4578291043939	46.9519550695485	40.3799202826233	64.8272104026419	41.2771328809801	38.1522098507938	55.0383196430973	58.8087617627532	43.1289812610333	26.3928972325498	73.8633595131415	69.552184530008	67.9865239369143	44.2484907498439	24.6464261544177	28.7478053195594	40.9227236137962	45.0434138853124	41.9229857835509	39.7905772170388	57.2168833262832	43.7880179916244	38.165359225009	41.3890181260226	21.2121230096191	40.7317116316623	54.4816745076621	52.8331934147349	35.131684568836	59.1101302505735	54.6063274847972	44.292351851589	67.3127917020489	48.1334348028672
28142	Solyc10g005730	192.640015492354	163.708857871439	189.273601617135	158.468886567271	138.960590994193	136.946278088967	202.731593734133	102.842019759744	155.439970902946	153.075923566795	199.708298120984	208.024137249425	203.829118739033	160.195288101349	192.698124074003	226.278243715082	277.392250586091	290.489983028274	153.817929060751	244.533058652177	200.832472260481	235.47834860069	291.994243291941	179.860080313844	170.938316398682	131.93428046282	184.785978590032	166.545370436927	133.1795924256	239.039805744644	154.037693773718	180.647364128205	198.70381802606	247.818845009243	149.827099156512	233.510144636976	168.510393039718	185.712187717652	173.788900068153	197.956512071711	186.416361262277	181.342928045058	94.1073143871565	174.353850506536	287.978838517025
28143	Solyc10g005750	198.324687378885	118.174817099024	92.3486931634131	107.140561333325	120.516930590135	81.6026140854027	100.670802349267	27.9661712554175	155.729123520585	100.668139702838	94.2195616337882	121.352643498879	95.3247895111088	103.687121215389	241.653676555444	90.4294623018243	111.212035169214	139.646078468448	84.076217382246	86.9621858308876	78.8291493283193	188.568195029787	133.294425892222	147.010668735615	142.752637604543	73.0844079567434	65.5448978368037	88.3582789877245	79.7504760018604	111.253897560881	127.966578903351	112.208939550563	133.80883061205	82.0565787379462	102.954442621227	62.3129894949271	97.1682619272689	129.015809815988	110.71200612779	108.806337681304	140.250455177546	89.3292666243307	67.3127989870836	67.7975871536492	100.737697074084
28144	Solyc10g005770	286.505358904701	268.845834567601	371.621967212634	195.212637550117	269.197180171422	193.116938726511	380.609212557213	173.678954766894	275.6669624079	306.983624622089	279.773741326623	247.230458027189	231.915572252421	258.041887691338	199.54159819084	209.990405091879	222.358031334037	286.409204200497	367.019288782209	217.437975602116	246.499173954867	289.649257211828	661.44517243307	420.740868734165	293.783040831834	287.656008202627	291.844749918585	272.905582348791	369.05863095208	302.846375901407	307.19938337462	248.824154482446	283.832873909359	281.521274206222	153.453052912474	291.742303059168	238.097940315645	229.338133230184	227.312473785987	216.971639817345	226.04437887977	173.138303800509	185.419714605068	190.998150655147	309.068045112225
28145	Solyc10g005790	80.0031703542823	76.7848365378007	68.8685708943786	97.6837372628216	88.4264904732482	97.4622984584046	115.978514549952	27.806044801334	126.039740518511	79.3713746120767	99.5194926560598	113.065977184304	106.957413983516	99.0993375190391	74.9657364093471	92.9605375817871	67.8035805372628	130.4493754361	113.165860671408	116.726158558433	114.146089865443	171.566155600644	68.6654042270495	116.969005270646	119.938540812616	76.8604038825415	85.9099663625118	102.544068442951	147.14579048677	148.495587303552	80.9519674765716	117.589825312897	101.573145957314	135.597661486262	98.8107294649103	152.629486486762	127.196871199462	161.098754437805	97.7494786376558	89.6142710716758	116.925004034321	69.0591898841049	125.027566128178	81.4175594175068	110.584718987367
28146	Solyc10g005800	733.346358727969	575.221683004489	444.745845381081	244.490310318366	586.021131555415	424.102742655092	797.50503603446	141.104217258055	820.213829889196	581.921494225167	599.937547113445	501.51888218348	598.400868027826	710.688549926208	195.818056243407	738.687848886607	803.606151912397	962.187741764307	618.025941901325	528.743944941201	449.689042868374	1608.48802412859	175.384994111069	597.399930403243	666.662577104977	624.684514093495	513.216867303311	445.983607669877	516.031002923041	1434.41951994176	636.039763102483	691.045070722764	689.72319846577	393.459606004147	452.189676091775	498.080014513102	694.931691349974	686.276851169325	753.497101334637	505.202290226588	804.552632480098	513.483579972055	230.050239613887	477.647012747318	690.893702039964
28147	Solyc10g005820	65.2864669438536	66.5062208864591	64.5289118182629	114.213715064008	71.898347800029	87.7936733401239	96.0679737031573	19.4530863779322	119.835185283877	72.0047097521077	74.1521886115852	98.9366468860567	74.3769668590111	70.3222079117487	114.579506541195	52.6286342599447	70.9645135862336	93.7698406763519	98.8053183888198	78.7138345085528	75.375580717376	116.457315066785	59.3990426332144	107.227538834179	66.8381232294138	51.224386418348	58.2859620767862	89.5751843376716	72.2292509430576	119.028499524327	76.0286242894671	91.5015734665239	88.8389046931309	65.9313017334368	73.2773880692179	60.3488357454544	84.3400141611634	73.0290491198756	66.8099647897367	60.6067768522838	87.0815398459969	102.143503744115	124.352229882984	72.3853583608817	80.0892375632823
28148	Solyc10g005830	45.7590374177893	74.0616465926438	67.1737519678979	94.7628305374228	66.0715142499943	73.7397475193576	79.5565846603431	16.5614944864119	97.9548212601143	59.7301074403318	64.9183684710532	83.6761117198552	64.9518812465193	78.3172903848198	81.4903919318806	56.5462438300202	58.2539017231377	65.2361425850385	88.3924942407255	65.5653356892818	74.2262223700537	124.498627351842	59.3621256159205	99.1367169148591	70.7881989363465	45.5354225707335	44.4519929040284	74.1869063311414	64.4463240057235	86.8996824518147	61.0220179952429	75.1151802280935	76.6349406691331	62.980703175655	73.2935160271389	60.3267440053883	81.9793872206273	76.3063347580225	64.3094098127839	55.687901588565	61.7793468958021	71.8075918996474	59.357353689373	61.6682397877066	70.7957982618061
28149	Solyc10g005840	123.223793238806	130.069531282119	140.438733867804	117.689858216429	114.667386059178	141.416414196873	129.547363760211	138.456930281921	162.495016486054	112.843353655651	167.781468475061	170.366843579421	169.84095743388	152.098397648361	130.314341296258	121.084637827177	160.933079313204	191.614384477582	178.991099574472	136.861074191949	130.138215081479	181.287885317175	146.592291435863	157.849549387781	126.850324473508	124.347953675153	111.54219275121	121.814530998029	132.916130845053	245.04898402795	124.797373691029	120.153870613611	138.929674101477	138.499235527041	108.055859786498	166.324619050303	158.755326326743	174.402342341039	104.697097087262	134.222697378127	140.933136386326	157.240619462465	203.87369610139	93.6090720271675	162.799712103451
28150	Solyc10g005850	179.253484598821	153.373453787711	209.373829591874	111.852653668251	140.905288357095	160.702988961094	222.515348798619	11.1125650442276	178.212494359437	200.743034099797	145.72702949482	234.219891202445	142.979437212509	148.65553158135	95.8280413801622	144.516134912134	166.200980815299	130.471945181944	117.847494665585	148.088762552859	160.920390591658	288.048259993857	73.6078765261249	206.561156466524	160.030595486363	156.657500988231	130.727008582522	140.926057483268	125.408570657551	166.580687268053	131.494074925171	176.171702742329	194.164099795128	137.84050717881	116.815761890907	115.283292054031	150.572911600728	178.169659484333	150.619627827026	162.582251661286	135.230726221116	157.373862027269	63.0782958560064	126.002354997647	133.810916084058
28151	Solyc10g005860	56.4377582649443	79.7838945226451	87.2653161518562	96.540215361787	72.8734891350235	104.552372123747	76.4112952381882	10.9818021831285	96.3764266852575	66.3258553245667	73.8299886578997	82.2926194422395	69.3307536482805	64.5606317839508	92.4625834916001	58.1042834546884	54.0321526050979	69.312615162558	79.3696588598194	91.4030645750021	66.2561424157498	98.6621616698448	72.8069476883187	118.175104146978	78.8309259049996	38.8732530931708	49.0550710604916	65.3797907517432	57.2677516930785	136.087099052213	77.9806915253485	84.7174957574784	76.4902991799664	51.2126594188918	72.1977826364713	48.4202724798953	74.9902200571535	72.9119769308963	67.5091407107843	70.6289421209593	63.843706808303	93.6464597679262	61.5084012855316	52.7354760324989	62.8944203366459
28152	Solyc10g005870	141.209809876333	168.869214126564	146.509841877416	228.988523274275	184.651786041851	109.664185983594	151.45201542467	13.9482501315949	148.659617019506	119.584871199826	149.00540808802	139.713574962126	137.260295966629	154.348571968554	331.657635078855	132.489871021599	156.738721945308	183.477703950794	155.32175428305	171.391279028654	152.936666355352	206.179593146262	60.1748816488729	188.852568256849	149.330815853736	111.049376270675	111.565934885675	119.243153673574	138.437939533871	227.344195061781	102.761197738881	165.64778489511	134.742655378976	128.145253322761	175.497109650242	141.025759904968	158.891106576201	157.974081682731	111.899088320456	119.378953507882	117.2867779703	108.072483024899	65.4329352150821	96.2233298938259	138.463936679648
28153	Solyc10g005890	251.299869746423	233.78069398002	220.640444118007	210.898413642457	344.045660129665	298.607562243049	222.999532045542	25.3827007322746	339.213804997557	270.999911683124	368.660658100301	407.775753103404	385.169748639075	442.317454724077	604.464012412726	257.541561319595	311.317384829399	328.218551367	459.995585240489	308.673415355013	303.623371346222	817.633133822068	125.064327908033	233.932252455433	200.062283550006	263.922284768423	226.641207744032	228.125595911848	229.71204462257	436.254358860009	190.28454247119	225.31902675002	211.333591325388	187.554369992168	188.175882035436	226.603442008868	273.90225209463	155.057716264294	191.285913793755	118.497451370012	180.484474158199	145.728198378467	149.733880300437	204.2818014476	242.679054343708
28154	Solyc10g005910	155.297139385656	123.011836446088	170.990217528679	137.037727715659	124.376650167484	156.299615863538	226.628850129315	16.8192883069209	149.287904560101	174.5497043249	127.536950602085	157.607769175301	119.902749556563	111.800418242122	137.045762590003	111.174662924044	129.17798163358	136.583237611958	100.026629570176	119.214486568401	127.765011186674	119.944913745888	98.003995422541	186.272744516213	154.721934489181	137.656788823888	112.235820586027	135.805668181157	142.138818073905	169.720252999207	169.162375644391	148.903978823419	179.257285523709	110.707244598333	94.6566438289777	98.0423839460912	107.645474744043	158.093560486086	136.490801769675	155.594123582472	152.449247102238	101.374095430348	65.3932259002479	99.1684950675594	129.974366053486
28155	Solyc10g005925	216.657899451206	191.177093827693	190.11791318306	290.932421657586	199.213819450319	156.216802926431	266.269254397342	61.6604822576385	185.950982008475	202.289085156919	219.035955064453	213.611546858875	165.371435047853	195.847818604785	232.551092781729	188.424672369259	195.894116863945	229.337405473808	248.746466864834	210.493435965261	175.78778573596	247.915687915032	120.461021552899	191.85880254066	199.97797175173	179.413402682302	186.591385632209	201.140266046843	202.89748671138	284.453962651296	189.095267516027	208.944172344803	184.19909225159	211.876150351768	164.126436549234	183.916245298438	217.071761367991	232.609751314712	168.578567718197	179.472538693603	186.52097154686	157.686269991978	91.1319046660075	165.06297364332	170.809503645597
28156	Solyc10g005930	126.75947214194	111.541146925831	83.6555711270479	272.00959660295	125.350478417276	114.077623879537	106.953220380789	16.6990151107819	130.012387762582	76.9188131669365	115.115832501706	92.262566987583	96.8095214020102	91.0452736016531	132.725658204272	114.561061207931	105.887185701234	76.4611212159422	180.649401952137	97.6413111592179	72.0220514732073	139.523254000176	77.2843201486671	114.185176885706	90.7673212489391	88.2694197221658	76.0099421100926	111.418158895691	104.324428958285	151.566217653458	104.762870258163	123.689941007364	116.375300918492	71.7506912511418	97.4220898473906	63.9247044226509	75.502767117852	96.2611067728691	90.8339184489773	79.0997434560371	93.0255703790616	70.4446066943505	62.5721497047321	101.92280925003	88.6949929362571
28157	Solyc10g005940	49.9054523639563	62.7868191084982	47.9299163198171	115.036444560219	66.070379185125	70.2088148314541	68.1842564585099	16.4944742153857	94.1008081597303	48.2240309270021	45.5211572530738	71.0812834060287	70.9245133377262	54.1900684427312	121.245560883299	62.8276011255392	63.5528904161547	49.9609016384119	81.6076937099137	61.5370823835881	41.2123870316351	96.0522195973331	52.4518046955946	86.8206733945072	50.8697774985215	46.4890589034445	47.796420843192	61.4957049098787	53.381956203816	96.291039074691	50.3623445344074	67.2240226411533	70.5617517670648	33.5481281346825	63.7600711473956	34.7543426814933	51.3746173299164	56.4224213195819	50.7888324477075	45.8168993417002	63.1492321626434	58.083877051943	51.6132594048936	61.4803019716062	51.5375314480274
28158	Solyc10g005950	83.9365651324687	108.418486683392	63.5856703214321	127.849022621439	105.919868558411	107.100776405567	132.988365834831	123.579659737333	114.028427973119	79.2634276556509	153.308007611899	146.720737287673	164.798361861286	161.273086942261	133.991591905511	122.651780619259	70.9830617813735	68.3076587332147	110.238634467326	151.701764684849	170.016592856145	254.244059496	66.0457758860462	104.597686224767	74.7993924738936	184.179303446814	145.095880691201	192.109398245202	178.245997565074	218.337137392257	74.706150864058	100.548852099037	103.223297800712	117.237665240082	85.8592894147834	150.731855007672	167.567461432765	91.1096278025141	66.0623629623715	64.8056713789168	91.3134932981295	70.5568790274653	67.9909020460729	106.654299966761	136.138098018816
28159	Solyc10g005955	49.894957128352	64.2679390897781	48.8030198310416	115.638631174228	68.9869504849328	73.7281640468069	68.3054227864284	117.047561151595	94.5182871155654	47.2733307425168	46.8460541233712	71.0961831125801	71.6447396088748	55.3396552069474	121.248610713837	63.3589833700243	63.5531015630465	49.960951758121	81.593468476409	65.7319430585483	42.3516677376637	95.1538331546181	52.4518046955946	86.8206733945072	50.8697774985215	46.4876720885814	48.4519635977854	64.0408716004335	55.2457867133908	96.3317306442227	50.3526042624148	68.9302442174528	71.5830132845033	35.757505754381	64.9649295605651	36.4619501130633	52.6297270002807	56.4341576545714	51.4378507802193	45.8134418573497	63.1652181261317	58.0944832395938	51.7282667435712	63.0000219122326	56.0735641007483
28160	Solyc10g005970	52.5791736363086	67.7324653818242	47.0426874324154	121.229450062452	74.8178031275063	82.5178276956112	76.4900647085615	19.3157486335261	102.684755852496	53.1346091727757	49.9227119334044	79.3947017447351	67.9568344002448	58.7903565641878	129.536769983141	70.2324308494505	63.5593648708089	52.00000998361	86.417994647027	63.2699310766902	53.731255433361	102.263007526283	56.9381730624578	92.2763115927946	54.8695491295644	46.4887598696267	51.7885186584792	71.6312848357118	47.878046094381	88.416303890088	47.7824492107186	74.5895016471289	81.8907050180302	38.7233978827151	64.3283239005826	34.8032432774351	53.8097661026918	58.3703279282467	57.8960042233668	49.3359037812854	82.4515952968556	58.2492638869907	81.4500967849017	67.6455499704219	57.0418797926036
28161	Solyc10g005980	54.5741318991156	69.6665370610695	50.5383293377408	123.081060024144	77.733378396834	86.9129829397797	80.5748132999816	19.3451740617792	106.591812798334	55.5932206368288	52.9691577556449	91.8622432770171	67.9075262656021	62.2507243009271	129.553235382711	71.2881340068577	62.5033313189854	55.0566167303767	90.5656051495588	66.2369944560237	59.4239989957772	103.138143497172	57.0653100165682	100.408925631993	58.8652563067702	50.2877190616168	53.7451950099353	71.6781326683952	51.6471804315952	98.0240658983999	56.5717018157119	76.2140261768042	89.041383857723	44.6239840685867	64.8653296912672	38.2141061993086	69.437178077826	67.4007706411273	59.1175568909504	59.2748731309941	84.6912386523043	60.075361003054	455.506119515067	71.2938034224205	58.2775838713512
28162	Solyc10g005990	136.65511447398	105.892024036073	143.943145611788	151.575937427297	104.934765270374	163.355480693306	190.414732313349	22.444691953056	157.975932050751	139.245988760248	112.490328696901	165.952586591643	132.236594371687	119.850118178857	135.639422863125	104.314688228628	121.770392538494	136.58159540989	132.574253688705	157.908141528737	130.097651775869	127.025381241912	169.225981874052	197.272028235348	145.549992810313	108.200642290447	166.48515240422	114.132929840288	179.397292570364	124.876836540329	120.282336123621	144.472494349761	178.397529488892	135.602133887325	132.899279418736	115.341071028699	87.6649915712798	151.016710940086	162.378188498977	156.97994317914	154.50948682043	133.541636639526	297.32909455533	120.588714257055	125.934882799468
28163	Solyc10g006010	100.158555060327	79.6891582265369	60.0988528464762	141.686548045125	109.806244571577	87.7247795431266	160.865937015563	46.8375186618533	103.24347180215	78.560122695377	82.3173738439035	129.58980405261	90.2598122954614	94.4889123065506	132.68548683339	116.729720647707	92.136838604575	74.4223713633591	123.032676228697	103.726418564264	92.478673705362	114.621925199942	68.4456176899278	102.015561751451	101.313557644922	83.5059686869603	74.6198542722011	121.699256915309	106.450772881965	223.705013289955	101.05241051275	96.407656641212	121.643302229209	94.548964470826	87.9209263049171	89.4221381661291	104.198754897673	92.9621350985929	90.0710080633357	84.7175934535244	133.904345652915	67.232102811874	74.9687695539945	81.2270100619937	103.448669747165
28164	Solyc10g006030	256.458119686663	288.535914064001	349.806190376211	457.11088969206	217.665919216104	295.915781501817	309.669684122171	101.014140036692	202.193184576264	328.432264896668	327.689952925475	346.297736798498	310.71549326189	332.919585199673	174.665626520002	243.356320278901	210.708734724742	226.280841951357	385.618721189988	291.749334094492	284.13653771239	272.726045299864	82.9183359105915	356.130674992902	241.423982231335	305.700819809603	296.451655525961	278.02344367622	256.233842101726	402.718498756412	349.131633507023	222.162471743633	298.658541993573	261.634942233846	236.768548767281	269.693630283767	246.837183191784	216.677770845941	193.059450758034	209.892365962027	263.225483402792	157.8376209025	79.1232566914918	273.151649625323	330.513382010452
28165	Solyc10g006040	154.155381179589	132.138836152688	81.0059117731429	332.744515713024	161.30967654429	135.143559298711	144.206236618958	28.0161276926937	165.080478527906	114.606095955399	180.806095491424	199.667891931699	175.553321302215	200.427434427287	122.062119784085	195.735310117806	154.587939848965	136.591192634598	316.082400113559	175.386942892158	126.784058222277	214.125671892057	82.1642764925271	131.980978885661	143.923761409171	155.706286491048	126.754663198117	168.970265975168	132.891070180334	140.96304210085	148.471940779811	177.357748780277	156.147593680982	149.573684824979	137.821848275014	110.304032136185	175.719434445278	113.226982143129	157.903020013994	87.3920841268776	162.130584968415	101.354604975352	129.001983783702	160.739271698817	185.371040979281
28166	Solyc10g006070	3032.79264089372	2315.25720253274	1752.19394372831	1737.59740753886	2724.04371304317	1575.35784332245	3601.1394345127	73.3146248803422	2256.74559617394	3013.65325931682	1640.93273755823	1377.03954204039	1530.72585824731	1711.75948061037	2112.84545756264	2068.2943767374	1896.31886537231	1489.19235091077	958.526919787018	1255.04597592776	1433.02097783503	1724.64284709154	914.634724891845	2493.54965958691	2110.23542371655	1831.39124145158	1677.11443602007	1665.08052191531	1572.92096563655	1895.93852227867	2263.45928347015	2305.08102559976	2870.89755277258	836.864938860486	964.094978193018	1027.27385999415	1209.70859320035	2189.59830648855	2423.37339563636	1827.16782241873	1919.37589377048	1450.61769195941	517.26854837802	1024.51396379478	1828.77115191976
28167	Solyc10g006090	493.24597891446	370.520258312386	512.01985730911	310.463414812677	418.854730729373	442.608779960355	532.890648767831	53.6758741564989	414.783836489141	477.356890568366	402.378437475324	464.924063620276	380.802940001697	413.561257364214	916.009753137648	471.499316420639	469.080259786618	430.153004812667	443.455948730152	408.600113033474	465.493098549973	417.572241347969	251.439301465068	530.606612899881	409.530387390552	477.545872860646	466.766159023475	461.116515776515	475.610336772764	448.619614685496	481.890627774214	496.822132980603	478.821699634804	420.773741582722	241.461217015805	420.66719528152	431.265409929141	518.873939439922	531.236200806761	520.219672308828	557.06544396923	538.671189084712	204.002806093136	367.863454323239	404.352896014037
28168	Solyc10g006110	78.072275560529	76.4238276788076	49.6269335987469	111.075898298194	72.8720395371506	74.5856991704827	103.594261100859	40.8879628449662	80.6022260497677	55.6073509480368	68.7013980317164	72.4920641524439	58.4780267435973	49.6169003208693	136.572395355972	105.779007071975	59.3420882106402	54.0407393353246	95.454018159258	59.0410348996614	67.3783475088545	96.0059928747718	67.7726936957596	72.1313623798357	65.4271383160774	61.6997718321758	53.0755214776271	75.4852964080621	64.5266457045139	72.7483683514762	82.9962935275212	88.1059773196064	77.4828176118845	71.9869337083528	62.2083859218058	33.3180720911856	70.0693680123252	72.6978530304735	74.1244776415763	47.8558188370861	61.711351295848	71.7472634352879	69.3234967324007	79.4594321742657	58.175582270441
28169	Solyc10g006130	87.3517834518097	84.6492847286441	69.7257379658751	103.399413722099	86.4829887665325	80.7342250812934	119.627773870936	32.8378106793728	82.1903122484052	58.910638649957	95.363664879625	89.3720881878977	86.708219526612	73.7892767263601	143.616642094209	107.727661011616	84.7319585750778	69.3271891916371	93.1791746453208	81.6508711169689	98.1378275528116	124.451700481478	65.9012089323015	87.0350503333894	77.3926818038715	120.595239268752	81.3424321769483	87.2047048106709	102.34711172268	110.006788664334	105.594576934893	89.6927178652886	84.0818895521009	108.720311966887	63.1708055261285	60.5528572765735	74.908200134012	85.5172060776569	85.0124256837742	76.9869826175457	81.3691202468169	82.1219770459756	39.8608313339551	83.7957495253864	70.2071242704444
28170	Solyc10g006150	79.3993660102321	79.8790914040623	49.6222998935469	96.4606392122362	89.4017594272234	73.6932145884086	123.291422097491	30.1924087913288	75.8640174330375	72.0914346921483	68.9692312529781	76.7519213412345	71.5383813362522	64.5515361790672	144.988602282872	113.574545853496	63.5824508869943	83.5913200473006	100.893726698262	73.3198682066683	73.1018742341034	122.696086403215	107.506431551503	73.6543650045677	74.8258636606552	74.0469604188735	57.6427858717353	78.1252144750275	77.6888364175831	88.8296464096964	91.7747194701632	92.6116392610913	79.4882502148207	74.1252592645775	68.3529887015351	43.4865360990114	88.712196140053	90.8291512889003	86.9726119141123	65.5855498913472	67.8548172206925	82.1095793694932	89.525549929985	88.5665472379761	69.3974482205391
28171	Solyc10g006153	115.983247680393	121.401645324788	94.1431868429207	108.883236634874	139.951832410234	93.8903320297264	144.972496496997	33.2489649441311	109.543130217872	83.5021539605414	98.6093241720178	95.0944420195485	104.034509233461	128.949678355165	361.936411716593	150.977122045158	132.401399942525	153.924795143708	125.024437920889	111.998730459827	91.3695043694018	156.44926564349	61.8161575209515	83.1168642495761	118.456554729395	87.3083302913124	90.5030578726806	122.96063674443	108.281379089949	190.144741243728	121.745558762282	114.560030858467	111.720817053103	113.644522509464	98.9864420663359	96.38269438185	144.526344467306	147.220520666157	104.772586954507	126.489663269368	134.797817704934	113.132559945775	105.532990029637	112.712331075507	125.227763855893
28172	Solyc10g006157	131.80503437109	184.604081969926	156.986654922639	225.67988746788	183.670542822264	189.675952377477	164.264480065638	1626.17717593874	147.230884241463	144.567531794092	174.829841829578	195.351607708556	148.066423583652	144.053564630543	387.13136730686	198.306617068825	190.621633593343	212.020348671358	201.709618907905	196.322658708425	171.193641131081	202.581267446018	153.426638018417	133.551808845243	174.663060177808	181.332990454097	132.56855596633	171.674967222077	172.56644222315	232.715337566548	169.154551026194	175.604531350975	156.616059895062	183.250095255585	138.841068134484	190.551062201344	215.877643272448	180.308642660485	180.908102537807	134.801748277278	204.015652415816	176.259053285687	262.869519320945	159.495074734446	176.638533109539
28173	Solyc10g006210	70.6971888105994	75.0058092682813	47.8861989391576	80.7787311497428	74.823001520891	65.7992035020284	106.51456956075	27.3341398824206	72.7875216157447	59.7732239471796	58.106656651598	62.7722736353965	58.5402069044548	47.2997905160404	135.230300193229	99.8967889805478	63.5729952607968	63.21078287238	83.6264625605442	65.0711244317849	67.367569006819	89.7766870397531	65.4464120719489	65.3602904626159	62.7458408333911	59.7981626416724	54.4096808355262	59.001154378406	73.6868184776461	79.0661820084514	78.6314403037593	85.3147642388276	70.2953995864661	63.8500097432716	59.1097676501873	39.9944205900265	73.2721662457615	56.6874330850517	65.0368080287273	48.5957685917818	63.5114133448743	69.9828757419106	34.6307114108486	68.8036456244403	57.8467475286803
28174	Solyc10g006215	93.2984057557448	98.8766960858625	81.9458874458936	82.5094605547069	119.546482967207	76.3245346116775	123.755997191762	43.9186284566591	81.2816740366302	81.0814993420946	91.3488128327413	88.0015871399299	84.5157628409017	85.2650886965897	141.142732547655	121.271856000134	78.4064071723886	161.035076207753	98.6541415082498	115.65307871288	102.729841606667	136.877255488226	132.252404963676	80.5342780300444	98.7798205469883	95.8809847559792	75.387028954414	84.6527004285249	106.026635543102	133.884515123447	102.996816216093	109.593931893021	88.1383409980316	88.7939096603685	76.2920566678799	55.4400029156092	118.487422001201	103.863958955013	99.7310832072879	81.1030111672537	109.060226893274	121.215474975098	44.9939057135355	85.4465477061078	87.1721861921058
28175	Solyc10g006230	554.467543434164	604.170235225751	567.798652880782	223.846610244408	547.157851098462	524.338960363235	422.331515836766	148.62689223544	231.847922335373	369.311508396564	1183.20123331197	863.349311922842	1540.27234388189	1616.08729276682	754.787939881215	934.068801885404	920.097040720965	913.282339837919	658.751957334767	1003.13721987347	1040.501165253	900.923648973275	810.605342335972	429.086300007906	575.009733564586	1203.85361070364	755.821181760257	1023.38450985546	1070.52736600562	1117.14727074746	416.553337608711	348.886034611493	271.817945387206	1031.91182090828	730.023281483043	1238.30310674054	1217.90288932225	355.300453471337	255.944553764713	167.832355418419	309.969499406087	122.484593084068	220.26933189216	1269.75733983214	759.930057548788
28176	Solyc10g006240	115.971921581487	128.313011394609	91.5163886195861	90.0269856247644	102.035214693864	95.6760765091836	151.717055843147	27.7395004808093	96.979394941952	93.4027737395276	125.470813554322	103.480936523515	133.056538263875	106.026257611621	143.941145638778	149.848461543296	118.604758990146	113.1491412983	122.88266412559	120.299734240233	118.702305003924	160.874284152324	70.6910390625259	96.649262570479	111.913629100884	98.7242240997031	84.6168339337982	87.2371489114395	126.597827085926	135.628984827893	128.081757218374	105.481064894895	101.44563153798	104.146214528305	90.4055552088375	77.6179232390728	131.63994454041	119.917091856656	95.1935453293974	78.2624255666131	91.5850712224066	111.109898810308	92.4329700998515	102.05385778479	84.0537066773207
28177	Solyc10g006250	69.3319362745077	77.9741408783801	49.6343490603157	75.042318631609	77.738140202663	75.4812118421041	114.546347885918	27.2941024139624	68.070902509994	60.6110219479485	65.0678176735765	62.9025402946307	84.0190092348128	47.3349145653934	175.166585607089	107.701469934888	73.1020182605544	58.1197335064273	75.9222007006602	73.4429288595771	77.6052088482587	91.5469163785665	50.3909977540575	81.5117102488161	68.0457460742921	49.3330591577008	57.7066101500088	71.710675160183	81.128432037723	80.7265686268118	82.4122484396349	80.7237982342348	73.3938838132614	68.9923655952629	62.7993150608458	41.7365451411499	78.1332049187921	64.0312724244173	72.0720403472001	58.5038477762484	63.8365724577317	105.313968602238	37.0892067520484	61.4794098669503	64.7026083002221
28178	Solyc10g006260	339.901335241404	346.842166781058	314.84147642076	185.063040563469	271.129402580981	266.918077270047	516.602088957245	31.0551710851137	368.013774672562	361.916606018162	256.648639342632	326.761790072112	273.805465879129	403.079528468131	188.792779805492	467.702914730302	398.116220548344	555.494201962345	315.011176974754	308.460782286482	281.842755455069	275.404976075391	432.063819934997	313.191850896643	269.654466064704	274.340998409242	281.828287009629	285.789925369148	412.833092691258	575.502294912809	221.266118145063	389.110078968942	421.440254441393	210.938920765626	310.896358680678	240.680535045986	306.743221744022	354.91400347382	454.929974317838	207.529351608522	311.554441530917	365.85069135216	239.522203607557	322.980156408938	412.242436175094
28179	Solyc10g006270	155.36282244562	139.868758071347	122.935079784527	94.199756719623	159.374288225386	217.877074649965	199.259636597928	30.6869718368569	130.634195045201	106.45637267465	142.19345490678	117.616422214778	194.500594843731	222.212549452244	303.043927586224	223.631815555794	236.125129926286	231.383449096149	173.302555471703	184.435452622478	154.098189448266	230.180495621439	64.4820832496106	110.357985294051	180.987455082525	167.078237686622	146.414992100576	153.83032852083	168.888340521428	284.118165969427	148.490406436032	161.46320961927	161.833610972704	177.438104461781	108.598352270962	178.455170371622	301.185134280014	151.596724079018	151.747532423918	127.678999965415	223.770381559237	211.95595575112	174.477730004949	171.300877226081	181.287128150358
28180	Solyc10g006275	69.3876565027195	73.0764907238677	42.6395734840722	71.2888269021961	73.8512476426788	71.9711813655196	106.380525130159	32.671070332675	69.6349487989225	57.3002953252911	62.8990377739201	46.3402945119297	84.0626495149606	54.1984680199403	147.503657972735	93.5400285819721	51.9396178827427	60.1535793041056	71.1119962036973	69.9310860376068	61.6706239481144	85.3370385488048	58.7440516335155	58.5731239986777	60.0441005276767	45.5382353431421	53.7908971906796	60.2267150798398	77.1728009295792	67.8838363787391	72.3801906986819	78.5281384151683	66.7446948596266	58.6580966629577	67.2525781103474	36.6447108061501	67.6679853630647	60.1185881236104	59.8628889370962	42.1961839275522	63.3788654358336	63.2257339317463	31.9958183361663	62.7720910330192	49.9465173382523
28181	Solyc10g006280	68.0456806954514	72.5921258535159	42.6414434421182	70.0278584893228	72.8790656019165	71.9730913050081	106.310243385498	32.6604207306308	69.6387484553992	56.4776278830106	61.1685114667525	44.9369980505234	81.9081008489002	49.6044121712542	147.498410884296	93.5438599091314	50.881955818806	60.1534948570478	69.0370847421865	67.5503132246285	60.5275995296107	83.5616250451305	58.7444369502535	59.9152191316409	58.72777310859	44.5888395322767	51.8069816709918	58.9465603084708	75.2911978095748	67.8500859121285	71.1349932924187	76.2600309694872	65.7297972555111	57.9628296418386	57.9264481300876	36.5797602957695	66.4225243754767	58.3304005604569	60.5282165104899	41.488035120393	63.3465874646457	61.540033096014	31.9508227035641	61.2728813021016	48.2504095352936
28182	Solyc10g006290	221.321576088689	219.702763407611	170.893231658937	213.764215240444	242.006975210401	92.06551417058	184.038049740566	36.5069270553995	172.738140559041	174.468060974998	194.546429803562	145.438741816786	175.592355827167	196.954011686894	218.582312796219	196.023128625725	152.493650200887	148.825645688694	194.725248292456	145.007680071893	167.794697232812	315.567116572648	287.617001476632	163.596437373814	200.187115825651	216.481588589467	150.377267862395	187.007181708872	183.865893940051	181.419082334028	193.58922239192	163.051968775585	169.41444798873	136.3187459107	114.900793131526	144.205174502669	178.776718125765	140.233646155966	155.905185416007	142.063591133096	127.20025334175	92.9521342673944	116.369889623545	183.034721356646	159.407546266632
28183	Solyc10g006295	69.254727319237	88.7946018319668	58.3709038122608	73.8065089663258	73.8500615493077	71.9662030868887	110.366457569199	32.7427605346391	68.8206816796506	63.8831185815376	67.7247801490775	47.7564008126593	92.0444138485018	55.3621001548731	148.880936714558	94.0656703016234	51.9399888772911	60.1537294583885	67.6247465032407	69.3328614008798	68.4845294204367	81.7701141818031	85.1712726971876	62.7471037970671	65.4536355226085	45.537991197908	64.4498499762315	60.2286281505725	71.6973854416204	63.147034711412	81.8250103451067	75.6201754575671	68.7775966655259	68.263033844929	60.938538286778	41.7202018606791	71.4325911778987	60.1439948523119	59.1979786903124	47.1896684446462	61.5017297483596	61.5856990025878	34.4954214551155	65.7633081604714	50.4771093592512
28184	Solyc10g006300	81.3001161274546	88.1437686639744	69.7284674139664	72.4837069674817	94.2697722928293	77.2340567511929	111.072493618327	49.4748974778188	96.9700323364525	76.1032671625681	79.4024433233797	70.014568903631	110.046590859142	78.371400884702	149.025617610972	103.001971637503	63.5786882020045	71.3635249639775	88.3265175289529	95.4543986232173	83.3472987207411	119.11487126785	83.634730762801	97.9281056186842	78.8053876968273	57.8811875722048	72.2502826411896	75.5945467417298	94.2838524171352	80.915261136482	84.2174299403839	87.4833705474321	88.3033927408258	77.681047647184	81.8737708301361	67.251568817617	79.354229356037	71.1926716938083	80.5103819792853	59.198773854254	86.9914909971142	80.3436507506955	57.0063651724838	79.3957631832101	61.0654439185516
28185	Solyc10g006320	152.710545493457	147.813553194018	104.586741492583	111.927055992102	125.356056405835	108.81933312412	221.106432303216	63.6724073850508	114.857212328047	114.635585723482	141.092475960557	116.110679907877	156.158771820479	154.339609347383	155.248292611778	162.686566849448	217.030275785556	193.663372169013	119.353445892939	150.690839627421	152.873147892224	146.60038377836	114.86033228222	88.6596325450085	117.33594698733	123.404188008743	120.838172517781	137.074250798477	142.119466597284	168.103071571207	144.174700225717	133.124744871993	154.229190209121	120.938396911269	122.464891242834	101.626330942311	121.367965599492	179.612740519485	121.57888164523	135.687097239465	131.043033607944	128.418842694698	50.5844097083351	112.65043499826	161.039084391085
28186	Solyc10g006330	146.413166594428	208.959874206591	218.963123427696	106.68590584463	132.141899339097	394.590507875397	213.263469580111	72.7655554389617	142.053242189917	242.51341567211	177.039576715966	315.266013511458	234.143633455784	212.006011609874	1241.10055064937	172.717477249973	128.203063075522	116.228393796404	134.425271014174	239.197829900591	241.824851483665	199.006957000186	118.451678527478	271.898354725972	189.469348934155	138.583673782256	222.450069078056	147.414800013315	191.202787903116	163.668204052825	139.139157210408	144.490621881239	152.156166198836	152.58428855593	84.593485940618	132.216100957251	130.577018752403	91.0906038638521	106.368259097201	62.6750929603749	77.7522371219757	77.2690964529321	85.8755913615391	160.415996212999	133.601991726698
28187	Solyc10g006350	142.620826345298	129.501021895302	146.537832605335	186.790522106255	119.514308997049	170.368582035058	183.20092027429	55.6699756163736	103.808551038562	163.907350189689	140.783856742725	131.288164851535	128.617689415784	118.694696269566	109.523996708628	134.018771646083	115.423999740206	135.562357709482	206.059037881368	149.980963232502	138.111847075114	141.230749910463	195.779459965295	172.899934033695	142.893180883351	114.860039444905	163.263486026754	134.472556836854	138.218148965959	89.5371256444608	157.944064761146	129.662154640823	168.057014122638	121.623488809659	102.553622429597	149.164677870003	117.048988144791	129.300539571025	133.947162850938	159.910147013021	99.7376147933017	128.317845172648	107.989123407929	126.073390696763	107.102467517486
28188	Solyc10g006370	153.259248952658	145.661771103901	164.85979257903	95.6077973991236	157.45196421188	100.043263888704	153.147535079339	39.1778530316908	132.040024957145	162.238255261043	166.726210028772	167.711298977528	208.201919171134	209.6215688785	111.066607366502	160.73624342885	177.864150686503	179.389517062355	115.869098184293	166.797882615835	133.531826106873	166.179124068189	99.9971514242481	128.009954649843	163.888900614034	141.43740832745	153.750742130913	185.656619805733	149.978081219068	202.107504386113	179.878587922255	172.249764156001	126.326165819853	167.909983118657	103.681723178797	168.157668559918	173.331303713668	129.215085095306	80.8237796246185	121.544518579506	109.40077969857	123.186307997398	244.447245229572	122.039393313012	146.865056532706
28189	Solyc10g006380	70.0780403751331	66.1048073078973	46.1467915209407	51.7512507172749	77.752442068207	63.1941973405592	86.1681506338312	27.1592899684925	53.9145695162107	63.1319921770503	46.4496089233866	65.546384647601	70.2233821178977	50.7430389061069	96.5680668642815	73.5837248911546	51.9193430145956	54.0335072101693	46.8126943813142	68.3676703322465	53.6589507718275	61.3140113397595	45.6791983356952	54.4931173654015	65.2468923257374	45.5548980017188	47.2530212955083	57.5701702902818	56.6763407100931	47.1099894460616	61.7768678789657	66.1019641102787	56.0175116817723	37.3166562461156	48.7788233033485	32.9708383953662	60.3972528266842	42.0859427002192	37.8227616760729	36.6002024962535	38.1158603240443	59.410708262598	46.2900140549574	49.5310080228429	43.6819846107477
28190	Solyc10g006400	398.062173012568	312.490948603969	270.322296592982	74.6323563887755	301.289358284546	296.038381333469	233.944136114708	198.708806050926	195.066326556428	368.480190434086	305.005890662095	244.584503061401	293.397693415314	350.134054678346	388.726944928046	246.713530125357	230.850262212046	266.038842073779	127.453980945154	246.216225842718	263.514088324005	273.70553625793	329.058687816913	318.539825332068	277.576332763519	304.781129400642	212.860614082772	178.245846169919	261.450266193235	294.457455120871	353.429857302588	260.624019352057	322.146140626067	192.852723073335	122.172504284298	175.168778108076	277.963472976619	232.932811161812	218.264663245538	194.280664830951	200.540662313016	179.920821698636	96.372421959874	172.668081958421	207.980199677645
28191	Solyc10g006420	60.7048100477328	61.7440384163403	42.6627547738219	53.1300158198637	71.9277487883446	50.0026541518981	62.5484939268155	21.5945649084177	44.5210621001518	57.4357610530274	46.9022496676953	54.5474081951164	74.6185530089113	55.3216053479881	93.7418393597113	66.1855816211748	43.4580961466302	54.031033999118	46.8617316215079	63.0283143644672	47.9630026980068	54.1943327113691	35.0228634688958	76.0331352857635	69.2761734839883	48.4059488788866	44.5597950183259	52.5354637592018	64.0291678360901	53.4582761798602	48.5892866290063	55.9164201344468	54.1018436795328	42.486206387863	44.9347523967021	39.6797445328912	57.2565679101637	35.0430199123365	43.7378572486201	39.4797517777119	39.9746622280322	52.779671098898	46.1469566755898	50.939840571628	36.8372462003534
28192	Solyc10g006423	61.3722333737102	62.7308808970493	42.6605949787699	53.1306214111771	69.981827257496	51.7673563251549	62.5433137606343	42.9479152765153	44.4480042145891	57.3531307778328	46.8902194067976	57.307027072573	74.6080389735965	55.32545749417	93.7387966973427	65.6532059558072	43.4579187638817	54.0309559523594	47.5569642986158	63.0193119338918	47.9651308993128	55.0852443390934	35.1000209492794	85.4906903066159	70.645984960007	49.3578203446852	45.2292814456849	50.0030781082617	64.0205826896083	53.4534275458187	48.5838199931746	56.4847638303997	54.6156110214719	42.4784716585321	44.9226826944024	41.3544307650942	56.6218765736311	35.0443919588109	43.0810652250745	39.4791321758859	39.976579983537	54.4290196307742	46.1469566755898	50.939840571628	36.8372462003534
28193	Solyc10g006427	61.3749428912667	62.2345944334038	42.6612362780417	52.5033423289386	69.9827195524632	50.0053650891328	62.4705201533544	24.2951842142757	44.5037100092649	59.0705877999092	46.9107916906547	54.5405134129011	73.8941509272876	54.1739492758581	93.7330770413854	65.6579900838914	43.4575850593996	53.0122051649661	46.8643718467672	63.0334028458502	47.9617998124279	53.3025119194711	34.9914330158508	74.6668968613373	66.6236195142519	47.4562693794743	45.238663203349	49.9947030527996	63.9858629971533	51.8585657516436	47.9630823904783	55.9282718804937	53.0702703891084	41.7540370488061	44.953127976568	37.9972236214709	55.9978207296697	35.0341904010841	42.4313666237919	38.7664140229063	39.9623238686858	54.4136839967268	46.0762871118027	49.4502599821303	35.706997814906
28194	Solyc10g006430	62.0396413439437	63.7175835576863	42.6584837458824	52.4918721852905	69.9815005698678	50.0019078257157	66.2908160195776	29.6122995023452	44.4912623698949	57.4021517308585	46.4661818269251	54.5388106585277	73.8959696475937	54.1732923904691	93.7239945342685	65.1305465986482	42.4002256621362	53.0119776037045	48.9497911611013	64.8200254577234	47.9682053380319	54.1894434501061	37.1796560431931	73.3392741414871	67.9501633320199	47.4550069439447	45.2304649301981	51.2671491683691	65.8340205257444	51.8750821291913	49.2314348112968	55.926707938925	52.0244163419797	41.0138859214217	44.9592030751717	37.9888345004567	56.0009018355675	35.0308136632587	41.7774526118993	38.7679053420331	39.9576065559959	54.4086105734315	58.2786944040298	48.0934089440309	37.3564790676447
28195	Solyc10g006440	89.2778153012235	98.9021762444271	81.0756443590649	59.2925093561528	84.5543161912055	68.4589594384953	94.5379627400597	27.6145497012899	73.4394910846027	94.297165405638	74.4228668920522	114.300154913211	94.6750178427342	85.2833885761939	159.944169810878	81.2244908982654	69.9214542217286	68.3063415807958	68.2575816217452	104.698528918676	78.7394440985321	64.8032963365712	50.9948464841415	138.504078462778	105.355784632048	75.9454019673147	66.2586445223521	92.1074274863925	90.6459265871715	61.8647511214945	83.627771846339	80.6706523468605	84.2163950456758	78.5207219880179	65.79521220542	53.6283335970697	85.4995383210157	124.763538213261	66.7455891765808	113.298201328173	48.602821562647	82.237949584664	64.239342235138	63.1516782603265	66.2203988139512
28196	Solyc10g006450	64.7319199875812	61.696289211545	44.4083159389188	50.5980340452132	72.901971072503	51.7706185696735	58.7321339218923	18.9193528734546	43.7370314677731	59.0985656851031	46.0176054420848	57.289191169446	70.9671288396164	55.3188202712496	96.4456722903181	60.8537157665332	44.5136582294978	51.9932925574312	51.0727867091557	67.2819321858861	43.4221075380605	47.0549895408751	35.0026016764234	78.6973939398299	63.998791507401	49.3587426428888	40.5649937911963	53.7925751574564	67.6333722056906	48.713517172537	46.0861392891078	51.9324663906096	53.6353272710362	44.7398591298687	44.9672619088392	33.0070969354053	55.9467740237371	29.8093879224258	45.6748308192167	55.2425383955068	38.1423672777516	52.8481703017852	48.7856696971179	52.5027763431238	43.0770612157952
28197	Solyc10g006460	141.489682064386	98.6192449493218	97.636687687899	128.984286505289	157.445863263022	82.4315397652763	173.447870985666	47.32730927674	137.611596914941	116.263644116189	91.0392345011843	95.1284265906591	118.551516949854	140.447559861836	106.79114168436	127.096309639981	145.038813804644	126.393407232623	94.5710145550994	116.403929497328	94.726744457828	91.4841174918353	97.5075985553672	114.384106456203	133.292255984139	127.221745110357	111.013534762522	108.957615939486	130.632325766725	126.277558747137	102.267727609161	98.06981828337	135.513612423335	81.1899931086337	167.326469283053	62.5444805190573	95.4207356550682	76.9166473009086	102.406582394205	118.184230377927	85.6132961601965	100.883174188039	57.9949454007806	119.986715818058	127.646844236393
28198	Solyc10g006470	379.425184172483	298.334540954335	236.29059414122	105.552142461764	283.832293265706	130.787102457201	115.084925146419	58.9222447790826	211.008133585471	195.698902438358	377.933155567965	222.302502139138	286.160419661417	293.759639073879	383.453776143876	293.976816394376	387.50647381629	305.793368185029	142.025267172093	251.655035570705	220.205235163339	242.587666272211	386.563516797712	185.444901752499	258.871631646219	318.048876652644	185.7182238064	286.965514014628	244.933238505666	496.081883029576	321.775121769038	206.432120904938	207.048746263192	288.068968604793	157.731829065683	344.796739554204	324.982102443949	320.102666255841	195.480077876132	260.057114254149	283.545133935524	260.089799171093	56.0663754448998	199.604794525241	258.171127676287
28199	Solyc10g006490	558.555705821906	568.998814564644	442.154479659949	120.960818259581	734.74860783162	374.923718863875	586.832009612012	39.5423364513657	581.993095247952	546.864535003621	578.878617979978	586.587529936318	656.993503815435	648.535920331632	198.587348994855	1029.20925794125	798.315976652209	711.46311165902	543.453354126414	519.35843320098	592.206240190583	1025.47562923082	150.476577962905	400.141731514935	526.524905635888	646.561595503759	477.841956212796	481.678260216334	500.456216225494	595.74092719796	575.515905295203	643.128321137549	548.186754959878	496.943862749171	447.24336545825	417.686003335469	859.585873157674	546.39341865167	637.505224935858	484.72707797782	608.80934138873	498.01989936219	138.212873163181	527.061472498946	720.738095206631
28200	Solyc10g006500	48.6110008134165	62.4085506043887	37.4249008961058	41.1632750628078	54.4255737341981	55.3449235776536	50.3978672938168	21.3322666274119	23.2443603859191	61.6855648635335	37.6135530315046	57.2041462030885	65.9198436490164	49.5660296833663	48.4609203785143	58.0271425606246	39.2017984395474	40.7786965487	33.6453091838696	60.2044744633729	44.5145868208092	42.6232513179774	30.46097030548	67.8104387995776	54.6687138115631	55.0715376673064	44.5851991555549	57.5669747192467	54.8482071772008	40.7962507800652	37.4557755365863	31.4546552222249	39.3721442131875	38.8863472339313	38.1905193189582	27.8621303412625	43.3983236736189	22.6582008897672	42.4856793538313	51.7451376772294	51.1240403343891	37.8280625439945	33.8007209720435	46.3371607865253	32.9555494429035
28201	Solyc10g006520	72.6683878552434	75.4169082262137	57.5074858023733	42.8804246254179	81.6435185704328	58.7848411987404	97.4358676212901	32.7986489512707	52.2511384820025	85.3209441911302	64.4892925384444	62.9880958639233	91.9594478252787	67.9970426872634	46.0146365270096	106.192176922732	48.7497409421784	77.4624329609573	57.2153091044866	86.905413562632	69.5885012813501	47.9016364244259	48.3722409061018	84.2911105369573	85.2625062812468	69.297383054857	64.3163136597608	90.7763055663149	70.2310586250484	64.9588112906611	60.4116887693325	67.1205753592689	79.2725529188607	54.2635356989248	47.9173412253123	48.2296878222631	64.4417703414045	62.028284873712	67.6288101397675	73.5929325717005	63.5582858439208	53.3471495122636	56.9076944911728	67.5590193577763	66.2356811468537
28202	Solyc10g006525	55.2975985148836	63.7539579725366	45.2937003624457	37.3299961914284	62.2090008335744	42.9755465777773	65.1816518774177	31.9871048368408	24.0024314088549	64.0854844477161	44.3329372841189	53.0806955897601	68.125187463459	42.6963290828053	43.0911811594691	64.3537382229178	42.3796749772104	54.0213094802158	43.392534053106	67.3315939785662	49.0816344538032	41.7061092272305	30.4488469093193	69.1373236800884	52.0342628426393	56.9727784370292	51.9191914481727	52.5215068753972	51.2399813452183	43.9699423261604	40.499415566976	35.9398542602765	51.7703583811566	49.9612889107748	39.9453727124817	31.3347234019828	44.5530491256819	38.6230714611567	48.9409379558794	56.6662727860872	58.9880256695154	34.6671003975531	24.4277324076297	50.8100292726216	44.9802226488164
