## Supplementary material for "Spatial transcriptional signatures define margin morphogenesis along the proximal-distal and medio-lateral axes in the complex leaf of tomato (*Solanum lycopersicum*)": Datasets: S9_Dataset_normalizedReadCount_cpm.csv (part 18 of 21)

	genes	tf2ambr1	tf2ambr4	tf2ambr6	tf2aother1	tf2aother2	tf2aother4	tf2aother7	tf2bmbr2	tf2bmbr5	tf2bmbr6	tf2bother1	tf2bother3	tf2bother4	tf2bother6	tf2cmbr1.4	tf2cmbr3	tf2cmbr6	tf2cmbr7	tf2cother2	tf2cother5	tf2cother6	tf2cother7	wtambr2	wtambr4	wtambr5	wtaother1	wtaother5	wtaother6	wtaother7	wtaother8	wtbmbr2	wtbmbr3	wtbmbr6	wtbother3	wtbother5	wtbother8	wtcmbr1.4.6	wtcmbr10	wtcmbr2	wtcmbr3	wtcmbr7	wtcmbr9	wtcother1.3.4	wtcother2	wtcother6
28203	Solyc10g006530	70.6542226382782	73.4385349373064	59.2621319280435	41.6711547972379	73.8700015091479	59.6962952042562	74.0337608552308	32.6629478092124	46.7673200054495	79.5909274707881	71.0465259095443	75.4836134802858	91.147970966979	78.3479691590399	54.180168727761	85.9745164527372	59.3100460189599	60.1430778471944	71.0731469146633	78.8946084136747	74.1820415660823	79.9690571400334	70.2236249755243	91.0599625936922	66.8217095923426	75.0026900559738	62.3179395501031	92.0496068232777	72.0838655685238	60.2005259762696	55.5430798456752	47.8275884252919	60.3261136106404	64.5694124201508	47.2009215958426	56.7390619929166	70.3443262989826	47.5674841315089	46.8920236874155	55.864513290607	57.3641584893143	34.7703621359518	41.9935625912326	58.5658412479442	66.3929670456885
28204	Solyc10g006550	101.311440970023	109.199309880383	81.9290148016881	52.2976915041655	99.1403786668319	56.990449707117	117.805030948992	54.541110784925	39.6088551256725	105.831166891722	78.183439866447	75.4683184186744	93.3503113959142	63.4343845972578	40.5485545566062	98.104861449856	73.0607487766591	76.4455636123817	46.6862671345691	109.597648921531	93.4822810828037	49.6621039364084	33.1096213982219	103.184249329606	94.5558724102631	101.619281528123	76.2134485927807	90.8494843042852	68.5479482283793	53.9164285080038	77.390935273784	64.7355548631166	86.4017987060143	72.5631575196892	70.1160293546124	65.4430457951292	81.2126260182643	57.0010443910192	100.68432741032	81.2920481727747	73.5835385133194	73.6907753226953	27.3892259357519	82.1276703250276	62.3468907192366
28205	Solyc10g006560	328.497711527243	391.452681351029	338.396511645002	110.45140815028	338.238110206237	166.779721667817	245.594861442771	64.6540607429439	221.067337016677	266.174067000975	239.587824498367	155.300002235622	227.680279563947	238.422927484045	50.4048535627143	203.614985494681	192.674284748087	186.522709729826	107.442677028074	213.095128303692	149.536919213539	256.888114432921	181.115784920151	201.611087428974	307.877118146728	225.031286502243	151.032963083139	230.387632887716	150.166614231113	168.581504211656	339.243819441263	191.645459982755	250.584058571503	165.754628889033	78.348560049957	168.014375544836	181.991409217024	240.380713992512	259.536723700277	258.022169123626	316.550214205148	198.746075987278	40.8325493859248	250.379663917813	251.855712424984
28206	Solyc10g006570	55.9945854274952	60.7849759034622	43.5460403579716	34.112704188691	66.0951331641234	41.1944447568301	84.0958362458533	53.3507944356301	29.471216741207	62.312479118385	40.7556432487046	54.4489333224897	67.3959851171646	44.9844946905185	37.5463179489446	61.891798435287	38.1400049299818	38.7399883586817	35.7362565621327	57.1421429246757	55.8490169056507	36.3657610073962	47.998935321106	73.3382856188491	57.4186172652381	55.0821559762149	42.6357471685848	54.9818200657135	41.9669256525611	39.136846070913	38.6394441785814	33.1024521455013	48.7076747849196	33.728194579015	31.9670709981365	29.3824199572663	37.6553159823728	35.0247911590252	46.3746045943898	50.975844966329	58.8019451675794	36.2510874018062	29.2268847491749	50.8126228239117	40.9463073308567
28207	Solyc10g006580	3022.54139769912	2586.59888844898	3473.2105404547	109.070142964212	2701.68132340558	755.930897212821	7344.84980354248	76.1684453983341	1093.76951237174	3520.55050169096	2309.40608720507	2168.796414391	2589.61330514588	2540.01928807015	2658.37732750929	1984.4613762257	2670.28328884367	2137.45440589814	632.973385137186	2595.60500091802	2895.49398934218	962.11244754361	869.861244766202	3499.52833972935	3332.01112281738	2536.82162358535	1850.64142280148	2021.10909650577	2231.82568684695	1389.75475306872	2580.12496783039	1698.49308159449	2867.38517289718	1816.21713013794	1334.33267580962	1438.15955881036	2083.31496892316	2772.2755535841	3090.4172109248	2769.49310250997	2143.87394408887	1919.2111162676	217.858084763149	1641.61499510529	2694.99774688112
28208	Solyc10g006590	68.0752951210405	59.1456956660431	50.5342086646495	39.8921887103365	54.4258407073971	36.8021284624043	72.2090711996	90.842694516581	29.4243572661492	58.0864300997027	39.449072255821	54.413388505205	68.1632005638961	38.1070246755484	58.0022209405891	52.0569581862691	38.1492561746849	44.8534517431185	36.5239824725569	49.4299040671752	39.9453056912719	33.7147689641371	45.8463468620508	77.364530435348	56.1042763043945	77.8941716739039	56.5127998990524	55.113919865875	51.4179118707166	40.9063887154658	42.9346757573548	46.7764909106482	57.338716583942	36.6747981668304	28.7595342812775	36.0345382574241	38.8405752206287	56.2321111835822	47.5924390288703	57.3457223001898	49.6396525702296	46.3303884720455	58.6687042997664	54.0782871797217	45.2875258413726
28209	Solyc10g006630	50.6371049498137	55.3696053939504	43.562915166498	38.0165201645325	48.5905761199219	35.0468415491684	71.7078253107467	50.2812047295915	25.5618714104115	54.1107298822367	38.5919563892795	54.3741898603913	61.5989486163939	38.0972784343683	53.8592991350261	51.0644551960011	37.0865267574379	38.74078482406	36.5580725133075	50.1050606100937	36.5342702013543	28.3616189923544	41.3256679536005	67.867255071987	52.0790309994247	64.6025877038757	44.6443764275026	46.1392828653341	36.4977971085297	40.7072383445126	31.6344028656504	34.8442811003972	52.9334919133895	34.5173664363048	28.8554415759517	26.0255499404834	35.1413004748977	43.7442228388287	41.7958015398743	56.0236232370669	45.5774799444987	37.881225480492	26.6801369390021	50.6961222074733	34.6875612512185
28210	Solyc10g006640	50.6417639929979	55.3776979812635	42.6871382702449	38.6713615566383	47.6190783417076	34.168790648703	67.8886706782603	52.9684966099456	25.5552782382319	54.9233250405302	37.7019316954453	54.3672953141848	60.1379110683294	39.2397621867201	53.874548911064	51.5844370121373	38.1439334799129	39.7596618741803	37.2759012611241	49.5220745658426	34.2652701338505	27.4712551795108	47.8615211725935	67.9092420980106	52.1069934665877	63.6522232831458	44.6518942513325	44.8699201820486	36.4839037741034	40.6959878280709	30.3729080823895	34.8611342359451	51.911020021781	34.4934819640515	28.8273617673204	29.3464886584749	34.4956231032144	50.764444955726	41.1232376654393	56.0040423312001	45.6235158248802	37.9082289713561	29.0848550578492	49.2601306022982	35.252159682328
28211	Solyc10g006650	57.9157396466101	72.0940372691621	53.1557672266055	68.9438087317243	61.2193718226229	48.2200367046613	81.8349678584778	2936.64808936411	30.9084930635385	71.7331735825174	59.5452855388359	83.7122595035651	97.0259875125928	61.1320655644235	55.5172808502944	80.145245251919	48.7393307584001	65.2341030486686	92.7088761470885	66.280143255847	54.8657643685555	88.8880404735316	43.5704096633091	71.9362505823841	53.4283380833383	84.508625626417	59.639435951926	62.8853827152849	53.6898081355513	112.587894950364	41.6874659665961	39.3126098480206	61.5770113107112	61.550079559532	52.1387379029111	68.5585602082697	66.5222998626088	59.9180076016895	48.8343167994195	57.2775198580014	42.1853331850728	46.4485330805305	69.5874867117617	60.3414458390881	92.8449082528508
28212	Solyc10g006660	80.6927977651209	74.8172117590036	66.2461799853948	60.0959772680465	69.9791676578807	45.5853909123917	70.2229153967044	80.4909808457127	38.0679695559467	62.2005499344757	65.8386324490811	72.6283923855385	80.2889648833106	65.7008712633462	51.439582614007	84.3839384820955	50.8557047049391	70.3282477001015	80.9843014853192	79.6826970740017	50.2856546421967	47.9033230472657	48.2848978188098	81.5500470345201	77.3039159637254	274.600568784888	79.3192722039725	65.5855051875942	55.9374512599779	54.1384159217843	66.145770330395	62.0087288847495	68.9389900466877	85.2573064980562	38.4127811946974	60.2211304879091	61.2587666301317	79.7947571146622	48.6853997589734	76.4135408121802	69.4084353498827	68.4351448781482	71.6243205139246	70.5612852034149	57.6373304091677
28213	Solyc10g006700	64.0370798543066	60.6691405867604	49.6624718086911	35.4561312309675	57.3479393010018	32.3951512689733	71.8968202403526	64.223927520367	39.6779744374788	57.3036954344615	43.8331226899809	59.989399397736	66.6170693014122	48.4342267800661	51.2924668645951	65.9110344327187	44.4960851847762	49.9493503642223	57.4380932349667	58.8932675896167	42.2699552504854	36.35577517221	155.762042546833	69.6707612044139	57.6753773835429	177.740321574179	51.0267839762964	46.3522629563046	33.2670587919027	49.0628799395374	40.9859413595177	54.7778283247679	60.9092806423432	52.198801881876	34.2903414609271	34.6467454627182	38.8481165678971	52.7072495531372	46.9465490739484	66.6862374832174	43.9235311630442	43.0005561222624	29.3345949625894	56.7268583742937	41.4674306375893
28214	Solyc10g006710	54.7201819942343	53.3916252523334	38.304974757322	34.1909570847761	46.643868198558	32.397540040596	82.4964433221339	1017.80805726549	22.3055676273594	52.9038772065076	38.1292203838828	55.758734130289	60.1198181337835	41.5339273838364	52.5226595015136	54.8113173536798	38.1444927808173	38.7414945021215	37.9339814464533	48.828888962128	35.4153055708571	36.3979176365531	504.430168578836	64.5118381707316	53.8679509470936	52.2545187105405	44.1309943654455	38.4535593516834	27.1578782457645	31.0808979388448	30.3646017617852	34.849595612046	53.4705575951037	34.4467969417426	33.82411600533	31.0834882360963	35.78862001196	47.1911870673385	38.5312050911866	63.9601273240815	32.3075461917101	36.2014405650131	36.4543667734891	47.9368401601041	40.9138936556329
28215	Solyc10g006730	62.0385366949768	52.7128772879321	54.0547680537469	32.8896581077613	43.7214583352743	33.2710693934774	97.4331381897263	83.5896614563817	29.4044734190452	83.5899806145942	38.4694611821454	76.4509571045784	64.4190359667454	40.4192860935527	40.2969355214697	56.9640353652336	41.3123909786868	45.869952456477	55.3646426724526	58.3321956461772	34.3239089155932	39.9344563227297	37.0954365806133	71.9388497366678	60.0087919961501	56.0434652870606	59.4362418378372	41.0517941325549	30.9508121624432	31.1995418113935	46.0266488599424	51.8517768750193	66.0678522774846	50.0009519976697	37.4707361780765	27.9656066035051	43.7978002830357	49.4267456282054	60.5766487169195	80.8934317667853	34.5745217313212	63.1071049472566	31.612206172924	47.8945285485181	41.5227741672294
28216	Solyc10g006740	46.7217264954037	45.0598401095775	33.0752731921689	30.4752226997447	39.8427517740199	32.4332722924031	59.4051911786687	76.5710020401798	20.8153768105345	49.098127716791	30.7567979360957	41.8207833405219	47.1255810482153	30.0281628696769	42.788491333522	42.7227187955184	27.5631426679605	30.5865635192385	32.4311946513222	41.1359269745756	26.3131970720005	31.0747408459564	36.7065971819592	58.3244701805371	41.4496391806522	45.5908806731181	40.1228088385606	37.1787192047699	27.1284456032489	38.8773405790946	29.7892579073572	31.4564974291425	46.7650587387639	33.0520727597635	29.5286340179933	22.6956898859423	33.9741066547956	36.5441586874123	34.6736650596192	53.9973085460813	28.3595734377229	39.3350153251765	28.7993112219273	38.9183441873852	33.060773383986
28217	Solyc10g006750	71.4733030746834	59.6670425410086	43.5272383936422	53.9124148262738	45.6677189756492	35.0364650109953	68.617141989813	75.677757707272	59.2782154390529	61.3387809132205	47.0142144642864	58.5727995728234	60.0626918038725	43.8425349273176	43.0694792067485	63.3238901502656	44.4884087394008	46.8913056907674	51.63980817618	64.6258773420731	41.1972031498457	99.6594757387269	37.1682655320165	73.3310228583633	66.6274449552307	56.9818705328434	54.6513178312322	51.2136840296919	34.715290704549	42.3185754179411	39.1071304410712	41.5684488690446	70.3871782255064	60.1815265140395	44.763292458779	49.9387560000073	47.5712821722236	42.3733533210838	63.8439745911846	73.7218535286826	49.8908902443025	56.4748196121293	123.441890135573	50.0084377995057	63.1878117318174
28218	Solyc10g006755	63.4563427940648	50.7902639082205	43.5498905710689	43.7937656521599	42.7544382760413	33.2899605986813	64.1165484884142	75.0098778799273	39.655223870691	58.0980033642614	43.5480796191923	52.9872844271714	53.5465842362557	39.2368908195061	38.8684763965476	53.3241727136816	38.1343416554691	37.7198294906999	37.9185824917776	54.8845648711383	32.023558268658	37.2866491985273	36.984237023596	63.8312851589679	57.3229388588302	52.2378454611361	50.0680949403979	41.0406817418262	32.747721468056	39.0445900328608	34.114536663046	38.2245204602357	59.606239703475	48.3965404706158	41.7417243964225	44.7386201299728	40.0995428361386	40.4466670818884	52.8309981265531	67.3899674994358	42.0478595909034	52.9565153742549	63.5733912077225	43.8119448882684	54.9869137567859
28219	Solyc10g006760	918.77226407148	714.293179191271	330.416816934047	179.895258673601	591.856636865367	268.588829404545	932.174212639532	81.9098987933341	449.010341882655	702.519580119849	535.081758101242	441.343589574993	446.613088396374	407.841319995223	488.974021059689	559.360972026798	710.431265995942	624.823110108992	241.491105174631	386.776484962367	491.629956352721	338.486810042099	161.90049905624	684.328851196511	582.776334191023	697.836485753827	525.22680535642	419.012974245867	542.040028379034	607.099181855122	975.920565651473	533.154158004524	869.522078302702	349.601374403025	278.523085718279	370.943190261988	462.830250519164	649.752541385891	687.832249626902	628.405683636178	673.908023839344	458.768139293329	81.8932371884322	333.54378399013	629.565187002682
28220	Solyc10g006780	165.244987454282	119.454432615329	222.511063396955	200.532334327986	134.091953009067	170.336084639311	232.076990543709	86.4097716005837	124.070781057196	209.730331772321	164.223169066855	212.02899907808	137.171483492344	162.450870951555	177.132304536565	127.403717597447	169.400616713563	150.857951849847	184.550567155479	176.271681358222	171.120151055854	92.2904615234644	64.719039105611	205.214905374728	171.970552160348	183.236239889832	205.917381454438	133.382368607192	193.091408346231	154.046439093706	152.312764835748	110.924812246314	181.995726502139	190.624510341469	126.485616517501	185.412332268326	155.455896089434	203.621726920084	149.87706302482	234.908931425563	149.15663583116	160.958632268174	128.535527681804	115.879817210472	165.210783563808
28221	Solyc10g006800	41.2528842676767	33.9469447750126	55.8975850864339	27.8354511856398	51.510824284633	59.7863141524172	49.9889331389057	128.040712440203	23.1297460821961	44.0527263074187	75.5953725031425	89.1933278429255	68.5943029173554	59.9778149413715	35.9967302688665	53.6620080712805	23.3381968308787	24.4763416951191	37.1491866138019	52.9213948688205	42.2489446734061	48.8782251323162	30.1185774239089	58.2074339887642	34.8249606567153	95.8888052319607	80.067325911238	102.416436815787	66.960410749186	119.424763070255	20.3234090758435	24.0642728166032	44.4469841930356	110.076161823779	32.0776945554015	124.726881914472	88.41011120409	38.4971727941383	31.3071470736154	41.6545864687835	22.8116215501026	34.5712990995974	63.5687392364118	55.5803646684529	43.549143907964
28222	Solyc10g006830	51.7660804546857	57.4781813481877	98.6885783393762	43.6420824067943	39.8250011320933	64.1438389622892	76.7848169638349	430.321358004262	35.5737430741957	75.0518393082886	65.7943394898572	76.7980122070457	70.7785914014019	81.7601979110582	34.964564264336	45.445757049967	84.6365327847097	62.1738853526146	56.4681773795619	109.080540049114	87.7830272076266	30.9579813250651	41.5055780210053	82.7159328267533	53.4642683271776	86.3900151052132	60.8785636608806	75.6770256967101	76.1287779782311	136.75950895429	66.3121890679813	35.178894430978	66.0364339866531	86.528283374112	56.323523467486	92.5137267537012	75.8921974994343	77.6604308507473	41.6006174464969	62.2312778250176	32.6962568909915	56.5327563206991	148.39487059379	45.6059568976109	65.3883710737076
28223	Solyc10g006840	41.5166295748316	24.1389631660296	31.3807078282097	35.048789324291	36.9302673215777	28.9227686006877	40.9711694994821	59.1052813617716	19.3110921315227	26.083691504332	26.8993762759997	32.107649077794	35.4935870544734	27.6899434914715	26.4575811963448	30.4125356091099	39.144805705033	27.5269730079651	35.2795212654363	33.2246847331624	31.9571246163207	26.6062320947779	25.5991491182945	44.7257887037737	34.7207500364694	35.1160871283727	24.0369532143726	28.3477636426118	21.6663022986208	79.2812868937962	19.1244487660652	22.4322206593601	35.0932179121359	30.0751063796525	30.1898263450261	22.664433463165	24.0334483072803	29.1174979859048	26.3296719862254	23.1978876812477	29.6901974275725	35.540992748264	40.7296240287798	40.4646988302891	28.3797579324173
28224	Solyc10g006860	66.642683846129	48.0835536323049	80.3081879320592	273.405266875091	70.9096626075448	153.690363314613	78.5998239437279	62.1861936209241	46.7142838458681	74.5571023730625	119.603854030859	143.738394367275	124.271181341989	122.134004852551	74.9048273120041	87.2029500981519	85.7656826366769	89.6960772811857	154.789061492576	158.483507777079	154.003192775576	90.5268794477339	26.3017801371951	84.0843729021295	70.5977344443444	94.9296275567489	89.9619789932564	77.020048519079	83.7800767876212	153.006102461922	35.3018393200376	61.7412176739081	54.1618253954993	131.057053623268	209.489950993277	130.92072495404	91.7112495334133	56.49581593031	37.049476772953	49.3710981417765	46.0863248772071	56.4890606028928	124.194105098529	70.8753361678153	73.8715624729291
28225	Solyc10g006870	48.033205427794	26.4281351110522	57.6521106666114	27.7895779643595	37.881545421346	84.4840034949243	61.7032861352034	55.410442758999	21.62280178038	53.2842435326834	62.3951603801355	72.5322903631396	62.83621256449	61.0856470954416	74.3343928817275	37.5204954979464	40.2647707271752	47.9099248132353	41.9052498759265	75.5723736778382	84.2948510503939	36.3245911045624	26.1279613477119	65.1338943618678	61.2337233473127	62.6688979234313	51.175525385258	52.5829825279001	45.9277228423998	70.9183415294291	20.9100852239436	37.365179898084	40.0322631855422	66.8939771713846	28.5331921388492	54.8744990279244	37.3145589696117	31.05886535802	23.6004673591265	33.9489680992604	22.47165694197	42.2834288047722	83.0489883403545	43.8674318767574	47.4924756827079
28226	Solyc10g006880	34.3092081164861	14.7417277851684	21.7742606439778	29.4115932140458	26.2303213875238	24.5354772886786	39.7646999317972	52.6888047797444	13.0396908846752	18.6939223037454	22.6501039716249	21.053955621998	29.0417063765119	19.6426821719849	26.2927152907631	20.2658303796748	26.4666738064843	26.500331190234	29.1169132378064	26.742903459739	23.9775787606403	17.6986977834868	19.0368563511808	41.9140369324805	29.3977824923189	28.4706190448984	25.4925444385808	28.2443752753054	16.0259282029886	53.9684681653626	10.8840417244958	18.5257908548856	30.6602911576652	27.171045989801	25.2354783417815	19.2409262241602	13.9657257662665	21.8876499288609	19.2098171994961	24.8123081284362	16.3858447670145	33.4142841606042	40.0091106288207	31.528270979541	19.8622205944601
28227	Solyc10g006890	279.946131882047	210.046612642721	307.934533157788	579.300353023346	206.966494021403	471.633882234252	339.818311852844	123.283355886583	236.630074077261	283.300126961595	312.454613793232	319.756352495732	302.083388833339	271.908078448831	328.217149636827	249.716042548926	345.171449115972	431.146702095653	454.110652056618	316.080734621512	294.415345921288	256.704929665228	107.533667368503	331.771409847909	257.393081040482	299.052105918774	314.251916774366	269.078529957069	335.245377294713	323.805829248801	238.373598116868	275.568441613902	252.146826820961	358.949967141079	735.830844345367	287.603006092647	255.909756322459	285.820934322021	278.144121378659	299.025638820794	246.241198343385	307.694438086741	294.484853308226	237.485268450473	262.626389123449
28228	Solyc10g006900	97.3740849047938	80.5749723179749	84.5838908396014	126.47896276401	86.4679702603977	204.786109286651	110.128862839385	46.3663708044763	71.8938300149049	69.5941042532716	149.783244406425	124.508835269052	166.251893163585	184.253479367317	35.1528703054605	172.604004598499	85.7913473837539	117.213177886304	133.290015588754	128.649125298841	110.741153147467	159.977013744472	39.7963858514416	107.320163717337	103.880566207954	273.415461511366	210.13331146664	318.865514704073	329.435906117895	312.421002583381	45.9984516272218	63.3155243948557	61.3143334414939	129.59063234389	134.580659150816	203.929201922758	138.316405239911	58.378856887819	37.0181422246272	26.4987699753781	61.5010310820229	38.2382833239476	58.3255229424109	196.113907626766	131.317585571177
28229	Solyc10g006910	31.0704636998024	10.2676145602716	17.4057842393987	33.9875213966828	18.4432614100115	29.8677981616416	29.2282622192526	37.4402219550822	17.8308026583554	17.8994000743475	18.7264741759403	16.8775995597524	23.9812959614708	16.1840811317654	16.8118246513455	19.2951843527247	29.6034487060321	20.3895052323455	19.9014042628044	27.3878690063055	22.8426035394656	24.879423592009	19.1145394004144	36.6709848930148	39.8645818795033	28.4705699984213	24.8190796528958	24.4737295561721	16.0263188464547	58.5865408722093	7.71938934668437	18.6636246241457	25.4734881189856	27.8878208261501	25.1902392552966	22.5538411054277	14.0495473141827	16.6087297967138	17.9824202397927	19.8122343032437	12.5350621027357	29.9168751752017	32.9844748655122	35.8188187058528	18.7314317284202
28230	Solyc10g006920	57.4238617783763	45.8583769557162	44.4435575641683	41.7425665138056	51.500638043158	74.7462615893989	50.9021272570791	372.908693276118	32.4559284054277	32.4548604692052	71.5573370952853	54.7367981144619	80.2484522957787	93.2278525906717	29.4347186792931	68.1792707743713	55.0465336267398	43.8359425068963	102.434727026453	74.0471008198546	73.0592028435758	67.4769560476008	19.4254995012046	55.5715629956297	50.5646980324268	66.4481128147688	56.3610276975783	53.9607778305682	60.9641194615553	110.832434178857	52.0423385415923	33.0979158391613	36.087891157002	99.7734872235878	54.417094261969	99.3902808558605	76.6838474569904	35.2133317709563	61.3069376715759	49.4262516517352	24.8859779728166	59.6521902451174	86.9296043410989	79.6421942898765	71.705286241581
28231	Solyc10g006940	23.5631686902324	13.9570689375588	13.8982933210493	32.6991211893121	16.4962801142473	29.8692330780634	32.5942326634197	44.3210753574141	18.6436793350391	7.96435555148364	18.1134343001779	19.659621342533	26.1169064125596	23.0328682868386	15.3948473728965	15.0062591398725	26.4240735743369	18.3496853785118	16.4809468459638	27.0611565019853	8.13331272936354	22.2479873520853	18.8694163169076	29.8966918479868	31.9121057647683	18.0048486690101	19.5325438002368	21.8762850264039	17.6496087777899	50.4348564622212	7.73214583855189	19.3018012611022	22.8063496208112	24.9280254858609	23.3381336178764	22.4673846188395	11.5605535280077	13.0555233801473	16.0882525018585	17.7244720346059	12.3431876134484	23.3163948678528	37.7856644497988	35.8946205937496	19.2746107614996
28232	Solyc10g006950	35.7152725453437	15.2657202457696	18.2518174020364	32.7370541193268	16.4974750341637	28.9927463664223	29.0094142050929	34.6556432519329	21.8431029104316	11.278538850192	27.1159687428195	17.0503565682825	32.6697559906881	25.359867943443	20.8845979535995	18.6757457255981	27.511277076244	26.4975665255623	25.5379665765654	31.6331567529299	16.0853066140106	27.5553668409087	19.113602876124	32.6871171445131	43.7690063558564	20.8515088107809	25.5080110242055	23.2050119123337	17.8140579419966	61.5908056991965	13.4361467635278	22.0200049015875	27.8718986656032	33.0072278978187	27.5735254648589	30.9633996949577	17.7099484608168	20.4165189872259	25.0718870680906	30.4994492625161	23.9948892859061	35.3673052808119	33.4332133653498	44.6986883003728	22.1071011960818
28233	Solyc10g006960	29.9375998936302	31.7812325794758	31.3920116776461	33.2215961402479	20.3858529799059	33.3780084013468	40.2073357872787	25.7620230405491	32.8795182236671	22.8382549256846	41.0022633075785	46.0266263967454	47.0347686235215	33.4860265783471	17.0261735450959	30.8352696452463	30.7251673702269	60.1051845756895	16.9571756345581	55.2898184824717	25.1729840776366	28.3981270812627	21.407457310113	36.7783898726258	50.4177516382143	30.34590713079	37.3589858177799	51.114062459376	32.7126861302146	59.3548776626738	33.6513457447043	33.2304988552867	37.3104919644606	53.6028267923958	31.713289188567	49.7073654149444	35.2016581068449	33.1369002449796	36.6072548175163	48.1852934254241	45.3855428878077	41.0584670472376	56.1856941118821	43.7646634278711	53.8995923769593
28234	Solyc10g006970	26.5632647768617	28.2898191325903	33.1708629869512	39.606237997172	22.3306261437137	34.2479946434578	37.1128096968841	25.1431327425347	30.610979323443	12.103193473667	32.6335812070184	25.4002294821837	43.4934428405161	39.1407566444451	26.4784797069747	34.1843369436104	40.2042958511419	26.5101022583568	24.7682027124129	31.5258734081243	12.7045215426624	41.8811417116393	23.288384199635	35.3181550258191	34.6302365700631	31.3085666694358	25.3814972487079	38.4248367981714	28.9112471435025	62.1859196769318	24.2267387670145	26.4739808029114	30.7348820448138	42.5379892921704	35.5718507218137	39.5624163991282	16.4631266589219	18.6364277068058	29.7774484901371	24.7313761992489	16.5284407812476	38.4550406382886	34.0980775818929	50.871582918044	41.4784041468338
28235	Solyc10g007000	34.625947273329	35.6979900384534	33.9990316410562	26.132707596054	24.2789973214942	47.5523544605593	29.9423080285422	23.0917199797977	31.3248643946468	22.0284352608225	40.9436240490016	21.2554792175548	28.8192870968777	37.9677050277599	23.8690980723263	27.5111189406016	63.4385105250862	38.7341894744639	20.4700279787045	37.5073217696077	29.6962082455392	39.1444289535208	64.9381223139616	38.382300323691	61.2952607513662	32.2442197532268	29.9674677377367	36.0082727889056	38.2611416757792	89.1695271863285	29.2017877004734	28.6167598805221	42.6473430771209	39.4594098286018	57.3991145941911	43.1368363601515	28.8474877974363	40.1924827872291	35.2600707589002	44.550687578265	49.2583215498727	54.2896984203648	58.0400463820208	46.5635547711845	31.6707895453657
28236	Solyc10g007010	37.5918273514884	23.7909491716537	19.9808623988341	24.9951616624683	19.4195836797213	31.6627074747686	28.8771365512869	22.1875482631098	23.5144354808913	12.1365516320239	24.9508892316781	21.057097484991	21.6175806740197	25.32730911251	18.2040092319992	19.7651570481341	28.5652087581688	27.5153288100384	17.8477792973712	24.4461846320507	11.5350874494125	28.5145211494629	23.0568899853744	27.2624071010784	31.9252113166854	16.0992880779358	20.8847609102603	26.8834130789952	15.8595420648768	47.3789759149404	19.2403091485741	22.0059972025229	23.0091979676773	28.4843734924326	36.9980899072889	32.7066568291037	17.7932123207491	23.6260969953122	21.8541393022438	21.8804860305066	14.5781552312964	33.477487667079	30.9171767488393	40.2606966036297	22.7253928090463
28237	Solyc10g007020	21.4632528865164	14.9821020254653	15.6643704906814	28.9329193231369	13.5792016815406	30.7941340753299	25.218324896532	21.4358669736293	19.6243576480549	6.35611362976788	19.1961971670479	15.5310131963782	18.0174264033536	22.9851936204192	18.1033252382783	13.3110328329384	23.2782557549862	25.4725452092927	17.9202595846162	22.0906946145245	11.5165180228694	21.3526100816442	23.0251677902785	29.8961162726563	28.0156799801759	13.2486675219263	19.6132337982303	19.3084770697266	12.1582260908079	47.0339926813443	12.2965557247328	16.9666157275071	17.9656204137803	23.3814084394701	28.9992952857521	24.1945169541955	14.1565836782645	14.7226646521638	13.3950908658893	16.256038980622	12.3417502375291	23.3142538269584	32.6504126084791	31.3683413715084	15.8955058385327
28238	Solyc10g007030	58.0490649251641	43.296968494281	54.9555808614984	31.442531766972	42.7283271506842	200.686951423991	60.6961365105577	41.895400467696	34.3107722914265	33.5071520212447	117.841275822247	89.4654535140091	70.637549769094	103.655220584699	25.4813161503072	92.9777393200685	93.174995880601	148.78466441553	103.55432311719	91.7583326717297	76.5508049349086	160.951157518663	24.0068915666219	50.4526371433806	86.2323667683988	74.0152105755302	73.3738151610531	65.5765406268155	94.9940174029713	212.009310032246	57.387977217287	55.8148623929215	61.2855794538502	139.208462617692	84.514784212061	207.098260402394	120.110084243863	73.0497320957178	36.2645041309104	75.5703487867639	73.6287920990636	100.499354572366	97.713382012516	121.467112816265	87.9340326880842
28239	Solyc10g007060	44.6907231144797	33.9969340065665	45.3736375971689	25.9876094456168	36.9205441995212	42.1491628942302	63.2480541685304	39.8252896057341	36.6244121118634	47.5153019800219	42.3677499098531	36.4485262025492	43.3695831768313	43.7679125042679	386.551441087207	29.7447380061854	39.2596229378029	22.4542380120464	30.9107308142152	61.6296127779364	32.0165223365936	32.8234848145939	49.8768998635301	55.7987633970026	53.3817421785452	38.9081104610834	54.7451514983742	48.6232579948563	45.4772528737137	31.1968320121113	31.7420778279797	40.2224150409521	30.9948464892394	58.7424740968916	42.3047573232614	44.857605015197	27.0198387311294	29.5512723831776	36.6632123675239	45.3662825817799	32.0963803445387	52.3922217745899	43.8181530727437	58.2728464277269	33.9588350133934
28240	Solyc10g007070	25.4629742717133	18.4287042143754	18.274996266788	34.0767121149763	20.3940831737736	25.4546542614364	22.0183261114386	78.1022641327162	13.0151240987829	7.1140480864893	16.8500492737365	12.8447330392272	23.2236418426477	24.1247809469237	16.5913773661868	9.06472989010341	20.086261464714	16.3079996698874	24.3885181352878	21.4905158730441	9.25800783376264	15.9595298507066	38.2702560791133	35.4381224191987	34.7388231565504	17.1026191653973	9.62663932517103	14.1260308399887	8.26400746808606	23.5753841256041	15.4970818461207	16.2848038136634	20.0302963032787	24.8453750165298	30.8445758838598	25.906328910196	16.0180758825885	13.1817407878138	20.034351493288	13.2673719980012	23.2574884255345	20.3657504336853	44.9075811588541	37.4125938500113	16.3706450931065
28241	Solyc10g007080	40.6713025731603	41.6345480323025	33.0935344985552	34.5834813644581	30.126316563882	25.4236118981966	26.0175023517219	103.389812769385	15.3327313309424	12.0244821504017	17.7863599618786	12.8414583746294	21.7365863646572	24.1221248643396	24.9135498457063	15.9341299613719	33.8301496628201	20.3928515893098	24.3254880326289	22.660515064169	12.6518650375115	16.8444287268362	40.9668283832765	40.9506920294478	54.5642213602473	20.8845111932495	10.8480964436454	26.7394043516717	19.1397916486519	25.6387427392784	20.4907279215027	23.1264896262019	24.5482268431297	28.4677851171252	32.543270524868	40.9549041266284	30.0391168123416	11.665645486437	25.8678613087022	15.3528153858759	25.5317876183663	22.2695817663777	64.727495545711	36.2337728248068	25.9914613995477
28242	Solyc10g007090	26.8907189899193	14.3538925061468	18.2856444525298	32.8912218904376	16.5023669586476	21.9287440739362	21.6196106356739	72.997537002615	13.0192260175649	9.5839214024689	17.3072511675595	12.8476919484437	23.2191220719776	24.1271822013465	16.6102022231457	9.60268737804886	19.0392968830151	18.3426275506842	24.4071359798242	20.2638556358843	8.12676579269163	16.8631252141804	40.4163004220709	32.7866742227156	37.3671040656858	16.1490425386821	8.95237595868842	12.8784558604164	8.24618306304012	25.0185127886902	15.6427002479223	14.6627776212325	12.6110212000082	22.6230070969667	29.6176726408681	25.8447067856641	16.6397261617534	13.2172808848152	20.6762502684331	12.5246912783391	23.3348757356179	23.5835411085485	49.7588113022342	37.4781738185503	16.9217370586317
28243	Solyc10g007100	35.4841666289759	16.145192410107	34.0621580067551	33.3297721739564	30.1287347421788	22.7739833597197	25.8499061983801	72.993645894844	13.8084893645908	8.76056111463428	17.6773531158205	15.5947987301988	26.1352551927224	25.2938558262865	18.0996526423379	17.7175617194788	22.2252843558687	21.4035867958627	25.7161780181253	23.8527532416741	13.7874989098218	16.8353826109066	45.142572704156	46.2758143654956	41.4290632104117	16.1057981933659	12.8305567455772	15.5668705469059	40.2630455001036	31.91492154138	18.1442162534024	16.3232612292997	15.1942944599688	23.2796560246289	33.2323605952755	39.1998238591785	37.1132954317285	16.8455216536512	19.8450891235076	11.7277179102097	23.7687629015253	25.5167771961827	136.499157550456	39.5111174310328	20.710109555843
28244	Solyc10g007103	23.4970618362991	13.3839216642214	18.3047516548716	33.4954109709194	17.4747942218361	21.0325062110565	25.1501994368195	94.7863245498715	13.7741544305781	9.56676113286069	18.3167562397128	11.4663899891724	21.7739321633486	20.7051344089365	16.6167400441113	10.149923574469	17.9895873630681	19.3597926861536	26.5220988368552	22.7132966089133	9.26088174835091	14.1577823729854	46.832294516416	32.8160704663112	36.0902528452545	16.1396584760162	9.59847517126653	14.1573599198162	8.31528083215505	29.6461874507973	15.6418079006927	15.2622387903277	12.0652051027271	22.5762159661129	31.4261951955759	32.502490659903	15.3366124984035	13.2336327007165	19.3200986850354	13.9729768570166	23.3706285121567	26.7722816443808	66.5817836005576	34.6908657837336	16.3053698922507
28245	Solyc10g007107	24.2069112955972	11.8507826277245	18.3089193431715	32.813548319011	23.3176571817862	18.3667286165442	25.2827485970363	73.0890445280652	13.8065355883669	9.58296637527277	17.8318915448136	12.8225917675525	21.0166598011062	21.8427285944426	16.6612968673267	13.9821082098919	16.9458611054511	20.3795104847069	32.1549960887498	20.7468709090321	12.6607074050983	15.0388919296047	44.7906531050333	34.1627243051419	38.720672039515	16.1377046959244	9.59063453524991	14.1661915112983	8.32976022013187	31.1748487082892	16.2995803535413	14.660762112862	12.0642523197301	22.5843909119885	31.4440548023526	30.8449964442674	19.1370945565821	15.0330792642015	20.5830065982936	17.5643650370206	23.5748528124875	26.9504237609059	42.5706878412756	34.5013284579637	20.400476311412
28246	Solyc10g007120	32.0362496134339	21.6924733320014	34.0533210547513	33.894017239219	23.3076135814806	23.6431338255449	43.3935900467023	1302.17663844255	16.0705267608947	22.6375770325538	31.0225868569149	21.2154940345683	34.0295911619963	33.3813739605921	19.546607044379	22.5074514721346	22.2462960999247	29.5501205995864	34.7542721981606	26.0727860637967	22.8650064707824	19.4812421678277	36.5276686319897	48.8958054880367	40.0797007187409	30.3775063292747	22.1341998034605	35.7677186966889	30.3761285167625	32.3366254960292	30.7427247304778	23.0315249074446	21.7708102501179	30.647297548762	41.9012127040817	41.153965238117	21.4626886677508	27.4543882691242	26.3056610525878	24.6250589688451	33.4477952971354	40.4531738749116	60.0359492064	40.6230347774186	25.9919361187078
28247	Solyc10g007125	34.7854035482017	14.6246912210636	37.5827723541948	31.9860214111712	26.2300357850236	28.0776761168837	32.9969984921572	82.0992732324235	45.2145575632117	27.6361560245297	26.8174389181648	29.4495507333592	42.0753845671069	33.4144724579621	53.4896924053877	24.3721368927729	29.6663232278957	27.5298832075887	33.8811912964097	33.2439041186153	21.7773891942594	35.5656842772108	31.9880927323802	39.4373410531817	37.3576655833829	23.7103910422124	26.8654930104153	35.7474430031802	24.978775635545	35.3901740486421	31.2573683240317	29.3444231456592	25.3628086151386	33.6378330494173	33.1029732432311	44.3979770771177	30.3077931058926	25.866116427304	40.1158966300305	23.8548846058822	37.3693322234686	32.5119935413773	41.1634253588087	55.2148556602388	28.2886825055901
28248	Solyc10g007140	92.5801451075288	69.5776424039114	128.312507151189	35.8861764612178	73.8544218283028	37.6206516437316	165.925312457319	84.2481381359964	71.8016278871833	67.0515895151217	106.128194275042	96.4829663969368	104.031199152013	122.065642144936	169.850986072032	99.62404716354	82.6294870537776	106.011085105355	54.9026129948521	100.738223436041	91.3396922851166	185.011917507934	86.1922565040621	103.45891673783	110.660730538785	100.624945518394	87.9270080345253	87.2382681542825	119.183502060589	138.822588452966	95.0612918637622	65.2864550403692	73.9229900625073	117.31114296926	59.8895060492388	142.033801803096	95.2714041233338	148.747598319441	101.60444018743	86.7441452299102	148.100592273104	116.341768881311	208.19544035259	123.326800547239	81.5044299579844
28249	Solyc10g007152	30.9069631861465	11.7181923128426	25.3169294383879	39.8724543765375	20.3925086130902	14.8140507600715	32.355124617009	77.6974835577367	27.1653217812218	16.9686342889544	19.0424158248139	16.9564186698812	23.8902050533615	26.4351690818424	27.345820101771	21.1089339199921	14.8509476647594	11.2277447444876	41.9161232352308	20.5792572138977	17.2120347265791	19.4879513467502	38.6633328696524	54.23648000985	33.5263780422291	18.0173164801742	17.5928931202147	33.0003241140144	13.9194130961129	25.7179902295523	26.9712059982397	23.7228300235749	17.0734137263868	23.3876359862636	25.19048284859	27.4234973227189	21.5439928520737	13.5089684529999	23.0831906682282	27.5989141474491	33.1479142661046	33.7535633890802	52.3983968605648	36.1008785191514	22.6261859813208
28250	Solyc10g007154	30.1816692822667	14.7477892108129	25.306331730243	39.8366283561443	20.3913449631428	17.465450989039	32.5176698330908	389.09890890863	28.5484429982984	17.7192186816351	19.3931125200833	21.0776120591891	26.7892178195068	28.7460287079338	27.3921761070363	22.1684043785568	15.9076425321602	12.2463043963363	42.6425833131761	20.5869505164435	17.2100303033132	17.6974037444823	97.6442803070619	58.6345205026541	36.3519240381577	18.9613162170549	18.8817655110541	34.345739067922	15.8163459249261	33.5385553612492	28.2261379385895	23.682362631559	18.6384815918245	24.0990458719351	28.3060965074831	29.1560872736385	23.4469185412077	15.2618166251861	23.0680484490473	29.0339323140854	29.5409010047751	35.4040407894135	136.776681873976	41.0120670936504	25.2318517167092
28251	Solyc10g007158	30.2455035224055	12.2414086540737	23.5589195448056	39.2849671779873	19.4206261316614	14.8200669617508	28.7441197017362	80.5639561941123	27.9407845237487	18.6102615673641	19.0408955439602	18.3074894400861	21.6599771800301	27.5700396104333	26.0200137966685	22.2228011428546	14.8508227359104	11.2277147813636	40.5746950758724	18.1714250691682	17.1988048439483	16.8103552214328	40.8742355393812	54.276890185336	36.1732543994794	18.0175710637403	16.9163205042526	31.7542802523759	15.6893686836163	25.7137298551854	26.9537714132186	25.4722729210391	16.5279160779739	22.646695240697	23.2954655461657	29.0158937723645	20.9156769314664	13.4966732334766	23.0948159638628	27.610651429328	31.2835910695228	33.7222068906705	47.5718040629484	37.5111914861139	21.5003518941923
28252	Solyc10g007170	30.2087535690317	13.7470534516154	24.431549836902	42.4171053774593	22.3384942460544	16.5789612889285	29.1840022134664	80.8383059067101	31.0855845954772	19.4288825913261	19.0042893735378	18.3289767517612	24.609458752454	27.5836769236227	26.0200137966685	22.2228011428546	14.8508227359104	11.2277147813636	42.6167858885511	19.9592823525555	17.213846078716	20.382500932265	43.0622664619729	54.304100161113	37.501824177947	18.0134782105026	17.5665783642128	33.0410427459613	19.2840040720282	25.7826068615612	26.88288838462	26.5694366639976	20.7234605457629	23.3861366640914	23.9161401035988	29.0472897613786	20.9003608407789	15.2487772123552	23.0786953811466	27.5943725677043	33.1638758825384	33.7657338995275	55.0777329390387	42.0187958770835	22.5862241590968
28253	Solyc10g007190	232.487693929204	186.967951046624	365.584693675302	116.039716450699	180.736839232318	172.894272974991	594.647672908454	87.1220978891937	177.915363798263	382.557632989779	207.776263520964	261.076487264105	245.726312509206	244.216950071915	260.089516539163	191.083726098222	266.779362872	114.181562684384	113.000408264345	185.683208163141	302.08802792924	104.729670031879	282.7500902277	555.017740763623	329.644721702844	278.181502893126	298.612341037361	231.908186701333	252.09535304923	209.191287788134	195.353286330777	176.565161692137	219.631370785046	164.154830019283	131.457516661968	190.437989743133	196.985715561738	254.632519760271	280.316169316664	258.80098950988	194.713087837965	154.48647269214	169.286934891286	148.877173872782	184.733386596161
28254	Solyc10g007210	29.557146917303	12.7518863221943	23.559633040355	44.9617207040946	23.3106879876736	19.2290509403737	25.9161988050948	56.9632362837962	33.5252404502101	19.4580137334876	23.0002175135737	26.5287860152229	26.7506798820818	25.3560439457996	24.7069066539828	23.3198037825725	14.8519124911163	12.2455665224488	41.781000936966	26.6181007861631	20.6239428811911	22.1550383923883	44.9318931133506	46.2085833409318	32.198897921774	19.9222715024339	16.2220609893611	30.535879970066	19.2589591577548	25.7576128171375	26.8561206914383	28.2994415317921	21.228811972994	20.3926947374414	26.4660594119463	29.0377925489778	22.1636388725843	15.2672232027538	26.3799380469493	27.5791505994779	33.2176133693925	32.1953081292503	59.5430300206123	33.2177023963464	22.6067714758061
28255	Solyc10g007220	29.458835725823	13.7093592499504	29.708639317375	45.5063987007385	23.307340441584	20.9868894607332	33.1919168338006	57.3418571353248	33.4962422503243	26.0497869463736	29.2757275548686	30.6830969119356	26.6838918508637	26.5278078293652	24.8627128231852	24.7672831923322	14.8658386911607	24.4605332301027	41.6367457985099	33.8288752209874	22.9139540535486	29.2901044001389	44.9645251923816	47.5528864448512	32.2050810690459	31.3472106413343	16.8161616759237	30.6624638867896	19.479315092872	33.6785818631695	28.0608754918832	31.1232999828339	24.8547442787157	21.0992761370357	28.2888582555359	34.0606496767684	20.803273562993	18.8633346142757	30.2432252715513	33.9943477568124	37.2328908750403	38.9175060363382	91.7901581067083	34.9223162844835	27.6050928077102
28256	Solyc10g007225	29.5186074271512	15.2757544242243	23.5486329871871	45.5249108786067	30.1240208375512	18.3350435346328	26.1793058397763	62.3662256564131	34.2887368562253	20.2718264305078	24.7576863293513	29.2891456304202	26.7103390458447	27.6524118543033	24.7832846496599	24.3255165749535	16.9651849043746	15.3002629494165	43.883795976773	27.2093422054925	20.6289002027973	22.1506375351166	42.8671629392176	46.2235322621872	36.1435754016275	18.9611414943449	20.9100067378638	30.604427709999	19.3781920172077	32.0117757488537	28.1067168497723	29.4243736565174	22.2517102276814	21.9067436548382	27.1334634955271	24.1319352669287	25.2082653357642	15.4253734585587	38.1154731956776	29.6124781519369	52.1907822645694	32.5342422518827	59.4702816866783	31.7443686747093	22.6141977432012
28257	Solyc10g007255	96.8516814402049	61.8662644484309	67.9917440469387	67.1575865931723	54.4165584844046	46.4806356991809	62.3386677265724	136.960540280094	92.0634427519477	81.7351047194161	96.0976358870864	57.4841044078784	55.4719140486154	84.0503068855838	92.6268438801338	83.0341696345326	70.9576496668946	66.2623012014081	80.8913333285193	62.1215376668324	65.0763839071288	78.2032219226837	112.190823006214	75.0635063526968	92.0795194598061	69.321020801469	42.4817652534037	66.5507354319218	69.829510609562	52.0521533046633	92.442541318008	89.2229964492666	72.7996360609065	65.9699290519976	58.9760690713442	63.6080205764477	60.615016661618	47.9445181168479	83.8798786580101	64.9689038486699	101.982169980669	51.7546308572191	87.0987565031746	95.9725417280518	65.9835949782852
28258	Solyc10g007260	145.389839676854	101.954380082498	134.328660010494	78.9754341337093	74.8297349299037	64.9423492689038	75.2930931654972	69.3125905715096	118.732125817063	129.390632024964	162.52838687476	104.914355411476	100.309599995579	129.015934451978	99.896895192483	128.720810654812	113.308089430818	149.826283578702	92.4275567479127	119.299417215634	112.950238248628	107.496939961116	135.524525266155	140.254596023303	150.716252957253	133.860586958594	93.085545245071	156.162676102761	155.090883233638	132.838043427552	146.220402047457	106.523008392812	118.350234421238	152.573916669404	74.0607108586606	147.476205959912	90.8693938689507	102.316307627295	111.298269712076	130.089049628612	175.410645603664	118.10350571471	85.3151544178364	112.558509114394	106.657242667815
28259	Solyc10g007280	31.5808806186382	16.2910977925938	20.8991646228486	67.8592938407819	22.3280437472008	26.2673523563255	23.2230632869035	62.8635377491468	38.2042008070624	25.2056535172062	23.2800166227022	33.448605400632	30.3386032814633	33.3813407044068	23.3729289738969	25.0012347595445	12.7453109462782	13.2628761497285	47.257386573657	24.0464647564704	28.5781424946741	32.862218977572	38.7355353542026	48.9318956892684	42.7287570031519	22.7745539699062	16.1784502503273	36.8420030551705	28.2006675793696	18.1688610982442	28.6547937580281	34.5653364046631	25.8577696631286	30.7654718693856	32.6392230987711	27.6871094732387	17.651224997867	15.3398539504313	33.5975947727858	25.3512504997537	46.2801436184004	33.9695935208249	64.4703635612951	36.1886354483052	20.8634571700562
28260	Solyc10g007290	206.186752311258	101.283670599943	166.600418960322	635.416477615299	122.409479469134	272.157421907931	400.336027161314	183.884985501279	147.431831048223	252.190720995705	218.775558640988	241.599556394705	218.91306865087	270.664038468666	97.1878468404273	143.490739095676	166.195856218836	116.205777177601	485.409594424486	275.70698864839	305.779828844178	133.129225156504	69.0801202152207	156.44329950486	182.487907657375	295.31787127717	275.097110807426	174.314685881964	178.466848779533	101.130563947125	216.66106001055	180.519384658086	206.245815558418	262.208877883887	519.815522022836	227.391011382926	222.334958756916	120.64520959832	141.558851204977	163.297387011663	152.795163721291	126.915994288701	434.22830020829	222.6716283796	270.920409077299
28261	Solyc10g007300	470.542158218445	381.80142827995	523.367120161398	294.640100106052	185.601470718588	136.867417371707	347.432376577443	53.6354437070749	340.606838313959	379.126140244536	491.193082481656	346.411767140428	337.436352389329	301.889451664318	134.798618197641	252.471409107408	413.93338550768	381.200777925451	230.561568505023	390.729062954594	282.958127075608	198.049801721276	363.562741324642	419.325157246325	502.782704188841	378.80259579063	302.876444352807	430.288586988762	407.326233326388	416.058196720889	377.059276520826	334.109219899411	378.316905590969	402.401455065709	245.151261779448	454.886906662955	336.300583241308	645.563575182726	426.792199377571	550.718562648058	404.971995101848	524.903781348978	213.464383274596	185.100006898709	351.22842981442
28262	Solyc10g007310	34.2980679300095	18.8134867532453	18.2454084773614	39.8202893152826	29.1557581629556	21.0054175477621	18.800934718613	39.2288366181096	38.2867951988841	28.5540834011686	21.1438353820337	27.9004351606823	29.6971505919794	25.363300140935	19.355824534833	26.7407028096343	11.6890846189285	13.2617572161282	36.0019710113373	25.9160003163604	21.7774285754611	40.9419996411478	73.4149926157595	39.7175885918394	49.4489126152237	22.773625742803	22.2574465102537	39.3439334862435	24.6986230819902	13.5162768022319	20.3519011336611	32.288532079964	31.7526678362189	28.506330235339	37.6758279669342	27.7273883051985	18.9819182548581	16.9814717442511	34.3754053002587	18.1798349607589	38.6421407375425	27.3257777913065	48.1790006260199	49.3543435929873	25.4337276968209
28263	Solyc10g007320	326.091231788113	264.113788286903	204.890196768494	344.656343225615	343.061767176204	251.096986928056	288.984559079387	64.62995758807	227.352966131722	245.675890748287	290.126992663549	216.716906542846	317.332918147467	327.110426761332	274.011839733937	219.47846558636	224.4763561979	214.056123407824	211.211455808639	199.050443300926	225.961421921212	389.308094641857	55.9495042809481	255.598918531496	246.53090262485	312.366474345579	212.803692210669	284.329741744127	254.125501315243	301.053129948745	292.934054849149	242.719390029393	202.428398710089	202.14344165361	263.99274235626	266.188855184061	254.648643480068	187.34281312414	149.907046467006	154.714165120393	168.628840146786	96.5097638904692	144.910775895235	253.673300700594	256.658228708869
28264	Solyc10g007340	272.161317759447	195.050009901004	163.898057044348	392.304942908659	165.190914121657	146.548782601048	189.432722294856	142.251494810978	229.693796135102	175.101512256746	197.459161161254	202.501744822527	208.88189297012	188.951081890646	169.183525430097	232.723607166758	279.491146053495	217.11173133609	200.903722685444	230.738846305037	186.045355778958	279.049186231421	80.5379325082218	240.715392659811	242.559278887135	171.843852072575	178.22493738881	167.785576761239	168.627278451344	126.673395797861	231.606900554231	229.783124912641	207.149347723451	210.943335639358	372.077050106722	172.397424632304	213.812089486262	207.700446280371	264.171964785696	200.658627770036	243.691336205344	183.324865553351	93.8949455368482	148.847183785589	244.138062796315
28265	Solyc10g007345	89.524527021945	70.9143708318356	47.8717840278527	91.7525654889764	71.9160770474966	47.3266077622898	63.4897466410855	38.4084353459069	98.6564824253547	56.3967958302575	59.7433208149326	67.0090625493039	76.0004753459858	50.7673796041605	26.7514340085139	79.2424732989857	74.0758829639753	44.8593075205333	77.366167968425	62.6886773837406	60.5438993353192	97.8125698217681	57.1246731845104	77.5857283179968	87.9197521164913	48.4102824423166	53.2710014239428	67.6716657665262	51.2041776984055	31.3104739866699	65.4686156036269	67.1187873306891	74.5921911070234	65.1826818426907	75.135150946201	62.046236499967	64.3343955287307	88.8226686017235	79.2520635577027	62.0771115667921	75.3476011776892	66.8884542158011	61.8009654233245	69.0464832001641	62.2294314528227
28266	Solyc10g007350	187.417404132314	119.510462029154	167.474140419362	161.828604847965	144.807541298013	99.1547267144508	117.998152190593	47.5531151238596	128.071121821697	183.555105285754	145.077168990187	145.232076366124	119.851483560836	153.187332608557	87.5281219304612	153.64199800731	124.943152197075	131.487173818277	148.555936005563	128.028915330859	139.200655644674	129.697225443961	99.9406827626989	155.016274780728	126.759169035104	131.965556561275	153.991765215803	126.830306738655	130.771798332542	97.5504923640744	158.562904663952	130.79062378727	170.617769095486	147.295713359483	165.604903562238	124.016887881566	121.368978864838	115.057568126034	189.006498745153	136.398665845612	123.244061879143	130.105628690948	123.968175515533	208.397008481469	140.160231077135
28267	Solyc10g007400	161.930946023659	133.778982928512	190.190061436242	201.837529243371	167.14856566902	164.190114678665	171.751895081586	61.4929950204306	162.520353210211	171.985411527942	138.467501804206	153.542328861491	130.749086748919	135.951835818529	117.911704111495	192.605108524879	149.294745623654	131.495100497191	226.788660262953	152.88281570557	149.524557620542	166.12658986405	195.919473510611	183.769789019414	152.215121917921	146.208125033048	141.990914758755	119.239719879389	123.495382926517	171.335585399901	154.667159266886	192.013305869995	185.338301322005	148.152726998709	109.370512099681	115.295528817502	126.850149025478	171.07237744138	210.815652383093	157.582051634314	180.243767880191	125.281407193132	98.9425852464474	212.938221478956	179.672685614181
28268	Solyc10g007420	41.5643294840599	26.7107938566114	24.3538454800857	63.7789889363008	35.9482319394272	38.6172302182753	19.8719589475507	28.533094699727	38.3911960498617	21.9831078500494	35.3085721799042	49.9612744439093	30.9620392735281	30.0215250397575	26.348038958436	30.0429036425233	21.2055003253824	28.5386275885668	56.9647046792896	23.9552270749848	24.0832976393972	50.7148042842423	44.4765224582119	32.7601226625386	29.494990475164	23.7095699749258	41.0454135036977	37.0078351008942	28.5629113581381	16.7573646888748	22.8653478218399	33.363999933344	35.3617998200204	33.597219301256	49.4087429371469	36.2815280486079	32.8547134046419	29.327089582807	41.4383302851271	20.9751423757877	28.0792461188171	37.4003288060394	50.8928990414182	59.7098547405078	24.2414285851461
28269	Solyc10g007430	40.911583610103	24.7107037188764	24.3601945883371	63.7789889363008	35.9482319394272	38.6172302182753	19.8719589475507	28.502689516629	37.6026342065788	21.9858157960261	35.791492467772	49.9326047771436	29.5041956526252	27.7315692704179	24.9875403228735	30.0711541394548	20.1491978065564	28.5376178409682	53.4844970773982	23.3713859733458	21.8095439496477	50.7296773057124	44.4765224582119	32.7601226625386	29.494990475164	23.7099829483886	40.3742861520546	37.0040733394491	28.5546443418471	16.7542824933803	22.8690724289151	32.7871211952902	35.3702004336641	34.3376599695008	49.4013523054311	36.2901018798111	30.3627469262266	20.5921182040032	42.8416669962848	20.281818330326	27.9652329835359	35.6600279877811	41.1957441502993	62.5202811409421	22.5566869146607
28270	Solyc10g007440	115.954684603408	113.439305198791	113.374999770241	82.4913140367433	109.819192000938	157.35699304082	57.5203555814058	41.3639800368974	91.4642496578942	88.4557872653986	118.693117829912	96.3971382449593	74.9923783279551	99.0731417223009	32.3061662018731	85.3192917903427	91.0182263033574	71.3510719470074	77.2540027833511	93.7624905998124	62.8542714984167	114.696124483942	292.96101448167	111.938829662449	104.370254932913	82.58010230936	83.3853157263015	104.956354910075	102.168172853565	90.7570427522127	87.2858500362592	104.512623212175	94.909352697573	93.8107273279801	80.4623339110289	97.8491462445551	124.236916384184	100.105282634291	119.318064211533	77.595846969128	75.9070510153519	77.3369587560278	99.810243969289	94.6395428374791	83.4888783028967
28271	Solyc10g007460	66.72951728461	44.6810566619049	65.4397371320889	65.3022141295546	62.2040795124095	42.962153873772	47.1646997590798	32.3874549780545	56.3031375692881	51.5832101199579	95.5928320591712	60.0998041321059	51.9149359432036	37.0050849344367	30.8544324238968	55.6399831050005	56.1209192147136	80.5041308856493	60.6959245872881	60.3797214408251	52.5633785083699	92.504121648024	334.109985072757	68.5211880231883	57.8189861074725	45.562132682489	46.6367566817496	60.0424253308131	47.4466730540408	37.5759844696625	44.134478200884	59.3496898552439	58.2536758196189	63.702818692518	67.0231233505813	72.1034009297622	79.4319764759416	39.0737593793056	87.7601430752838	64.234977850184	65.6803112436002	86.8767753357312	153.827651467708	73.8788730423047	53.4304745705843
28272	Solyc10g007470	88.0007737959922	47.4143296095119	113.498761850874	102.121709106764	75.7851525959196	97.4658198518092	119.741540781354	33.0823203290557	64.7666415422527	103.346550549439	87.3162208478296	115.646046771934	93.2378977125342	62.3229640680641	118.503754273431	56.9709651890165	47.6971549551581	72.3719569294575	100.179800642347	71.508115694143	109.487053147653	96.8433582511553	85.6981110716329	89.8070892376909	74.8117640240347	69.2939604926951	112.862664836831	57.8008532817587	86.8582414241771	42.7142768747264	87.3372597797293	85.1578459964359	97.5724354006837	126.81153719529	139.80178653604	89.8092373513314	88.0198321768969	99.8572930574539	85.6116749377425	84.0766743619745	91.1437897546318	65.4295645473089	54.4748560945519	82.2894914354718	54.2546820026727
28273	Solyc10g007500	132.680879736354	105.950341165232	126.473274293909	105.924425440421	89.4001450274614	73.6878126190455	123.534328295063	33.4167750007958	106.289123072344	121.283038593453	187.067967114773	185.709873215391	143.675963835011	191.20382605071	243.424950476085	185.387815305635	138.744350981337	182.455570004226	196.155960718911	170.081005176851	197.390562423713	213.25710861531	97.4971385499994	106.274499043181	139.907551125313	192.71783447954	170.781342771214	127.061840045362	195.304782536173	322.874994124697	118.563220362982	120.786913212193	121.991685690258	207.36998358197	194.924612252811	235.233980548308	163.681762523122	111.643084893439	162.934691197847	168.983115386498	180.103118501603	137.062020298251	73.4708160866169	182.829727949174	148.807259772149
28274	Solyc10g007505	58.6398426629815	46.6984509739105	67.2025757769894	57.9927388592949	48.5644125681103	149.563166016903	64.3460005711277	32.1516665421148	42.1380737987177	53.2860139313022	99.7835179819924	88.0049434020082	87.4268173759609	74.9409274055991	102.331467608001	65.8788329313633	66.7417171259286	115.165624211149	114.213677931838	105.793531965631	77.6278597690328	44.2992468408263	46.2584253433336	87.0268458369382	94.5399456768354	75.9364647956407	99.4101020075944	102.329557073578	64.953781284258	74.689655872415	77.4821548637597	76.2856316606064	54.8564819115298	157.068571981433	87.1117871741933	101.629159198216	108.205839474225	55.2214039108553	94.1657274450498	80.5774086074811	63.946726068158	65.3163034351164	52.027896301562	80.8100770797162	57.1102310780403
28275	Solyc10g007520	61.5402965697665	37.8879277780849	41.8230660042353	64.7487814944311	54.4247686819873	36.7993041143925	46.779772517152	63.3026995211157	36.5918916592408	35.9145017480399	52.1302038830446	50.2243235056506	46.2332227931424	35.7980930648913	60.870971592561	47.0700938475404	49.7830313852059	65.2280899307507	91.6465138691648	40.0347762209626	41.1714713539201	53.2849249926465	47.7219175879148	53.1147891065507	57.3205627717569	31.3005314420341	47.4444940744705	51.0851443189327	30.8474183433326	42.1006228605206	58.7042601005363	54.1415698463145	53.0061960761999	56.4065712788593	49.0674727797067	65.0947742700731	48.8406084520768	81.0315734478627	59.27693811054	49.384309175442	57.4872640125272	34.817925047796	96.05527905399	77.9935143921027	35.9927599518262
28276	Solyc10g007530	38.1791787303162	24.2101036685221	27.0019553112792	56.7637128148618	44.7110463438168	28.9010257939745	23.528735941184	33.4803433595077	33.6321662536738	21.1589726961932	38.1921611578396	41.6781645432338	28.8142803920663	22.0016874585477	31.9276355910902	34.1141240474219	29.6673481982496	39.7462425673495	64.6928640594597	26.9680777012661	28.6207521928559	39.0790884624991	44.8258497532278	34.1705685853809	40.0382741661966	20.8551090441125	39.0650644192095	43.2280541088525	14.1547815070098	22.95917040742	24.7250797833593	42.5777253689753	33.6530702784467	40.2557565267411	39.2794022117604	47.9505831907801	28.9482962755638	53.7005384110368	34.064166532125	33.8724355282828	37.6352262546734	26.1041724967494	26.7866984136238	65.3315367009309	26.5950056655028
28277	Solyc10g007540	37.5018767679743	24.217023632477	27.0038498136258	56.1273969224572	44.7113728668307	28.9018511682488	23.515508566091	33.4803433595077	33.6321662536738	21.1589726961932	37.7651793459429	41.6577957719006	28.0877599664653	20.8560447884414	31.9159744808322	34.1311866475069	29.6656653347821	37.7096244817809	63.9933393464155	26.9706439506764	28.6198327167884	39.0801898063969	44.8258497532278	34.1705685853809	40.0382741661966	20.8551090441125	39.0650644192095	43.2280541088525	14.1547815070098	22.95917040742	24.7250797833593	42.5777253689753	33.6530702784467	40.26323176946	39.2899486846945	46.2758513034456	28.9482962755638	53.7005384110368	34.064166532125	33.8724355282828	37.6352262546734	26.1041724967494	26.7866984136238	65.3315367009309	26.5950056655028
28278	Solyc10g007570	41.5010812743106	28.1706921307204	28.7377183236556	54.7891689905923	51.5225102600474	29.7776148614516	23.6403644105595	38.631014546497	35.1962904322003	18.6652937146327	39.0825614549601	44.4078311007225	28.0715315189452	20.8619180130521	29.2407414696471	40.0538168802349	29.6701449223087	39.747558050088	61.8861355810861	27.5801230839757	30.8839941373949	37.2934893752722	42.8012450646419	32.852508725824	46.6047497087251	19.9017491085908	37.0226319109471	43.2377298795288	14.1624348974693	27.6226599983678	25.9778179585087	40.1973080007683	38.8832675833572	41.7611387145627	34.2777030344821	47.8973090749899	32.0642488549764	53.9032429835512	33.3501454303503	35.2641859534698	49.0291336453344	27.830248412037	31.6845421872788	66.8949305043514	27.1346287747195
28279	Solyc10g007580	40.8246373248663	28.1774605090585	28.7393848708163	54.7963695213578	51.5229982287908	28.8951467776267	23.62357968523	30.774788473798	33.6675641135455	18.6891210240177	37.2919931358007	44.3837033015387	27.3459538831513	20.8581395328577	29.2298069128503	37.902681026873	29.668389547702	39.7467321244406	61.1864200577599	27.5828352272075	30.8829552417146	37.294554117822	42.8012450646419	32.852508725824	46.6047497087251	19.9017491085908	37.0226319109471	43.2377298795288	14.1624348974693	27.6226599983678	25.9810551826291	39.6219718848214	38.8903276481359	41.0376923310655	34.3016094754609	44.5392525212783	32.0761592209694	53.8600147728253	32.0470649328558	34.5552060223124	48.9834688013162	26.1625256384873	21.9226417070957	65.2522353024657	26.6201532615514
28280	Solyc10g007600	59.3346716653709	51.7149794792751	57.5628443181826	54.8392614902011	68.0164141597102	148.692553368734	40.9518300857342	34.6535891772757	44.5285766921529	44.2072148757753	383.5381412987	320.030747759298	415.560676946398	524.034600956736	145.632586773657	320.782163989977	145.094140925804	147.808776598448	168.916872595672	256.704750282272	351.339956855073	367.022417334144	45.1401101712419	39.591899960031	47.9847235113518	253.469068908191	129.074159792207	160.407741205601	282.451811409531	626.230338969931	51.1576402428252	61.7221326399847	40.5713182881322	646.51971976462	70.749444253489	919.54800103377	590.411803903434	111.614860749114	47.7727867053204	41.9691370815524	68.6417896496946	40.3944544743416	51.111200799274	444.811783189648	190.047536936162
28281	Solyc10g007610	98.7081545759091	82.5447810587661	84.5801720610226	101.539392937643	126.360805839641	75.4583915883162	68.9611928996507	35.7077605462941	100.236779811359	56.398493673179	111.271577519538	100.473239654588	68.4781503174468	82.9840478636482	618.493243284029	101.288760701901	119.713790261763	100.934919763221	150.197701947328	89.3763350523917	98.1609152574852	88.79543197506	46.2308019034971	78.9368586024727	98.4763917379301	78.7851594376685	101.36970235682	94.7349321064522	68.7072618057639	87.4675524839392	87.290502650483	98.2367063812562	99.5704024145863	115.129194134869	79.133239424568	111.563793671186	128.601469521632	116.181929302828	94.6018132644844	86.8404909918233	85.6284430955347	72.3065533764313	30.1000681717623	97.1979552495937	82.6544977827326
28282	Solyc10g007620	41.4773107242654	29.6646907702113	29.6113356044527	45.2245330938914	53.4740255734963	27.1357993369714	27.1720882291421	27.9973696427344	33.7230644240604	14.5661979401624	33.6574151320087	38.9486319358989	31.0311400718819	25.4235202708606	33.3021491468031	35.7083818674722	29.6705210237144	40.7657025356072	55.6687464246446	22.1891453238382	29.7252798061321	33.7419781577454	42.6718762613366	34.1584945100428	40.0246690835003	20.8530816400518	36.3284600753099	42.0023992231249	17.7931544495106	27.6428996448982	26.0291188138017	34.4688000717138	36.3471144533961	37.4151293440509	24.3438196516331	40.9675928890059	33.9869342239817	50.3742520769816	34.0281017838037	33.1238885721421	47.0848432876208	26.1511478874043	21.8453700426617	59.3516468395265	27.2281201105004
28283	Solyc10g007640	40.783216699293	30.6641993952932	30.4877603902183	44.5940785226547	53.4750191808772	26.2539757299701	27.1334741789934	28.0763078147864	35.3016350687614	14.5616824426046	33.2152766369919	38.938638796098	30.3000417479514	25.4211731196359	33.3021491468031	35.7083818674722	29.6705210237144	40.7657025356072	57.0464229005635	23.9921473451489	29.7323880584951	34.6297897577759	42.6374960565264	34.1503517793774	38.7072919282828	20.8530816400518	36.3284600753099	42.0023992231249	17.7931544495106	27.6428996448982	26.0218359907051	35.039219076809	36.8617209039427	37.4107692057447	24.9693808535132	40.9794052322955	33.9708614261486	50.4242842007675	35.3281491237386	33.1119834043056	47.1394057349033	29.4719827790568	33.9781473011708	59.5448762392098	27.731117894761
28284	Solyc10g007630	40.783216699293	30.6641993952932	30.4877603902183	44.5940785226547	53.4750191808772	26.2539757299701	27.1334741789934	27.9973696427344	33.7230644240604	14.5661979401624	33.2152766369919	38.938638796098	30.3000417479514	25.4211731196359	33.3021491468031	35.7083818674722	29.6705210237144	40.7657025356072	56.3564004036862	22.7871401821813	29.7291207450292	34.6329886825637	42.6374960565264	34.1503517793774	38.7072919282828	20.8537329750047	36.3374012218955	40.7430001480513	17.7845157920472	27.6324663429584	26.0256236029784	34.4630308846694	36.8693996859207	37.4151293440509	24.3438196516331	40.9675928890059	33.9788081030119	50.3995084571549	34.6781732405585	33.1178698330951	47.1123852102123	27.8117392861939	33.9781473011708	59.5448762392098	27.731117894761
28285	Solyc10g007650	817.892551254845	675.945568778781	648.889807909992	188.009547782044	865.928542287284	414.399845190918	993.283256914973	36.6967620498247	714.048767970365	553.345981467455	537.403818976306	572.543926886838	505.107432739168	612.805666500908	325.811595504798	772.593736485309	598.225374609784	653.359988275998	931.501506881261	495.040359835903	552.278778688057	569.485572329704	321.211469864497	477.831421081097	620.046359899709	548.770830632992	498.382652589352	522.499755880428	409.613796279975	353.394867436492	707.92087464332	669.542129268473	663.111306538242	486.671823819719	442.932793850116	424.521698804219	611.108663572142	775.221663695979	736.7154362896	590.104445226797	672.261729116663	631.200345087856	375.62674533445	548.29914253741	758.086135142795
28286	Solyc10g007660	705.29328579017	560.985222140926	513.682702411035	166.08906245727	738.619741714857	333.598050865365	846.978530251066	39.5465446388592	592.228970808593	458.406205266408	440.817899912361	473.396751411463	406.798957170283	520.638191336081	313.308569555782	676.98140851656	547.396216645317	523.915159575799	832.116740632718	379.310117444949	438.199593792048	488.638191615345	289.476999938749	409.733089983939	474.733874187079	437.6919215887	406.364096663124	397.018137118188	314.935825058385	296.661512144865	598.063202690797	546.438875431945	558.462889149623	381.086329465055	396.238650337132	357.510195500355	515.082030632774	605.951832836181	610.556802120676	467.114681332499	553.184692798553	421.106273140092	403.396168049957	470.263740551353	654.169422953761
28287	Solyc10g007670	151.331560923401	147.263975174072	122.932917312853	172.464056090521	169.109938177281	112.337664742286	110.498601507655	44.2739560105221	117.340484228172	85.1085447017492	167.506302529602	146.671017799267	106.758947240305	172.740314214508	55.8947351618679	188.491049979889	132.360676388202	172.248817780931	221.400951119785	102.278197622792	115.326778547907	164.387251854349	110.758333674953	99.5368932079879	142.582577762159	148.106565682457	131.395668481584	162.58485932529	114.184591779312	156.955576265947	94.7538631364859	119.789048161146	105.626487429154	130.424731686844	103.13019063329	162.843559557148	162.80585812052	134.418601026232	100.316551209289	100.970982863793	126.72357335395	60.6397193398145	38.1698704474531	212.586205606489	157.284053958754
28288	Solyc10g007680	176.039890223857	153.545693406282	136.889958099623	173.041940019722	172.995344100298	122.006203862527	122.695733101904	88.4938695433354	128.913791652817	112.112310420152	183.642979222282	157.878784241952	127.748895955551	194.62347744323	53.1540724974895	203.723051487419	146.12241997198	191.613501151379	233.098106036562	115.34600081152	136.983713300026	174.151177435977	108.812978731885	119.892270564099	161.233040820002	159.49696692128	151.818124524573	177.955608821657	129.290966435179	163.518299402574	112.250251606308	138.417350817474	120.412303328558	143.613638092655	109.872196809337	185.111258475776	196.948267070613	159.869560357838	111.221581014776	112.957879192283	150.484801327322	74.296779563411	141.992965500021	214.625692155659	199.295091108694
28289	Solyc10g007690	258.52215617055	247.356876740526	320.147280425796	150.104987264285	302.275691854323	187.024998726166	156.450623626966	44.6610009923655	117.938119501266	158.15638163604	598.697478400091	440.135470581813	607.844728736761	646.201129411906	53.2282297094128	392.66828378618	467.921225549136	361.842392528104	322.409504821697	416.414916108654	460.899481135039	398.923917709286	532.351297691529	214.051113502778	248.347427082144	656.065236306254	381.076021692633	461.18630726688	430.556824569969	661.833951498966	178.044132907475	156.380214908625	123.28122833328	560.783433204051	203.141286832273	635.031148583815	580.873223000133	216.678036506362	104.525884502472	138.982845917965	159.312933217454	84.7611356969472	110.017299761959	626.960620303314	394.581860721367
28290	Solyc10g007700	166.797138204551	147.317708806108	91.4761730248704	278.073413787623	227.426100360696	79.7594285275716	123.637601624919	49.8477745229412	122.000054600108	93.3022830809093	157.959629350188	127.162209399332	133.679545563579	118.705988102999	450.635969898338	214.617178200522	226.607101231834	147.817436166358	250.336760800456	142.708945220546	101.696358519338	231.968159087987	64.0971892470537	102.034086041031	110.583282320858	119.609727373929	125.514600230694	148.495949967348	110.298168847155	147.193333218191	125.333393302797	163.288853759446	139.305734103971	120.141833231007	103.783427503148	154.27086952243	208.109559278402	143.851935946592	118.310053928099	115.768598346446	127.230480059595	136.930232938041	45.665627876228	157.355769198288	155.767470185506
28291	Solyc10g007710	53.1050924199297	72.8936992302158	84.6596388488994	49.9576073526946	65.1174592635578	38.5377149391906	84.679936974755	32.5287590603906	60.2106882569622	56.5076484880368	44.481144779367	55.6951140366132	52.8340319457114	31.2203415669653	33.5138552275883	44.5330399074006	46.5963129136959	67.2556756542126	59.5777752864016	45.6094707800526	42.2601258413994	40.8275172714467	314.065025698471	69.8675911394585	61.8009279779071	39.8364829241972	61.1728388861654	57.6536349296207	66.0611335182546	61.4705832250222	44.0560609229026	74.7334219879478	63.832291176062	52.8099917384235	39.8107849209166	51.4810351535639	39.9065660499441	113.435486687291	53.872917608274	67.8129204935187	90.5720341362452	55.1226961643121	143.289479517398	57.4652694793781	50.6565707704585
28292	Solyc10g007720	85.874531730445	99.8188959279609	98.562378759037	61.1648964564051	93.3054370738434	63.1611509911079	102.489370279397	33.3865413083361	84.3030844718674	136.119512909994	108.770624542194	124.170309024994	111.298023315876	88.7771176137793	184.976699835877	67.2746531409822	91.0925941942954	125.370641924865	86.1240398471544	119.804739625132	119.805315056739	144.881329618163	81.6643827379309	110.14217065362	90.7679420008456	106.324393362286	142.244011838507	87.2531389489809	111.824787783478	100.565408713603	116.714617883895	97.4722405179473	132.368060032892	118.809374773552	82.227712101391	108.208364177174	85.9366704962398	134.325245356947	81.5318241087586	120.206217463919	132.435517248466	107.835075734484	94.8373710610959	100.550472882019	78.9599028100725
28293	Solyc10g007730	45.1826253985739	58.2978703045945	54.950976324448	49.5002739111266	54.4299608722192	45.6449984350443	39.0437684337992	34.4558418027312	46.9418440939333	34.311154266441	47.6393497295074	55.6881603673255	44.0394674192407	35.7960466929771	30.7820530128137	53.1520403915786	50.818054769492	55.0360075726105	61.6322272438483	47.3750777227168	34.3350721389439	55.1061061749367	30.1893168095859	42.2434616816046	55.8160534952305	52.2200682816843	57.9763363896707	56.2820701505507	32.9112310993198	45.4936161887538	44.8244729448259	53.6739350300451	51.5576801863222	54.955474968755	37.857370445729	69.9869603685991	76.4915834527354	67.1653979725614	56.5975873173596	54.3452542767738	55.7393273390395	44.9057117477025	98.0077945300313	52.8079469998419	42.2901121831503
28294	Solyc10g007740	81.2356531932822	103.925323282062	74.0842422641757	205.587547914191	89.3898914557025	80.694304921541	93.6708042031488	473.293435883485	84.8165862112531	66.0228723088555	89.5495475568323	93.5421197889926	83.0490788245842	88.7122874695499	171.14005693963	89.5920396240798	86.854604843485	87.669268257518	76.4723766821546	86.4288153136008	74.259838543313	166.332236937034	46.0422801762232	62.699290374979	90.4385845734964	54.0833876671721	76.9597425659245	86.9654408461869	61.006328149931	77.6407409240383	77.3365413285152	84.7008741735142	80.6187360130855	78.1212312161529	267.262440872333	90.0185936081859	89.8545528293517	99.9643345908713	94.6751038034482	80.4827223710066	95.1199927756938	78.9291424373506	157.004421072812	78.4320158174291	78.285868354305
28295	Solyc10g007750	25.0713084699846	46.24932869566	39.2576542343157	36.9591128045879	40.8235084722237	34.2270043688385	30.4699609361744	39.114510026253	45.4403883316109	18.641579640579	28.601253954917	47.1503674668145	34.6834038461056	25.4352405263221	31.9589342717147	33.526853928398	37.0565552227709	38.730365958639	47.2034086194411	30.7008205340773	25.19549999841	36.4294768496331	27.4058813470748	26.0014688864962	37.2062037599795	18.9451297986368	36.2823495893493	37.0301714070803	19.6434959316945	40.0899841122587	29.8250611658238	35.5695588762537	37.3282955249113	28.5321387742794	32.0201964916323	29.3031780364809	35.270737176278	48.6025782250463	34.0416970455908	36.0133826582525	45.1711618565713	21.1758781901185	21.6541091544614	43.2208491933936	31.939033735548
28296	Solyc10g007760	219.850584722134	214.582193604284	281.775524770008	91.6449441907782	238.11676368921	139.549776708771	276.067242835357	61.3181698588595	157.111676103155	135.903199218589	161.939313130458	182.948918088998	158.900581062591	215.347902070298	90.4857777481471	162.076028559848	262.537467982949	277.227632004148	165.021660797542	161.826813403347	212.150461164337	159.89619763729	91.6039178567891	162.089146170723	270.334684135173	206.968281946997	187.948682753399	198.554609060849	208.413381921118	202.435834363398	204.191087489575	144.25800746105	212.000096486818	180.941800630452	169.638870934055	247.006764898926	193.310806858894	218.414438983282	211.191794031885	245.387604142491	231.791257921305	147.616666798285	66.2292765289303	165.347215883787	297.68559052408
28297	Solyc10g007770	99.790535353143	138.053859038849	134.337269224351	121.421486726308	130.220717125026	158.119553209246	126.052129185838	224.273523779084	138.102519635924	134.118984759302	206.650091860006	213.654611253486	184.200945137543	222.308159081547	104.259931882452	179.579800543316	163.0784026577	297.602568381783	167.019100799708	193.316425887651	211.063565700268	219.48009138732	73.3792595654506	129.309034291295	166.471069807843	184.156679071862	214.922431757458	217.779598971815	219.912663386777	286.198827593594	121.687365846807	133.294246223286	114.745732982287	283.710681086038	121.353408846631	336.10338691466	287.50225027904	171.393129801335	156.28727776159	125.559689439338	233.494005133213	171.252343367864	247.957824188539	198.348589580217	170.969226799697
28298	Solyc10g007780	133.301731761038	136.519202409366	115.963450108247	62.2395693719926	167.186350559634	119.43642235713	109.235867806724	523.527351705433	167.659402250266	147.102130959024	144.157695325997	142.483403934964	124.193571375668	166.98375466349	29.6607595698033	147.781228406358	148.211607002645	179.375240055586	90.9074804205946	138.768480975877	176.758871780861	148.388854821085	46.5370762482133	112.844519294826	123.826635026861	129.091002617555	131.318848441799	124.405590016248	151.753163484218	258.073589942689	142.845078042712	169.432201868827	156.182112494398	102.518514200337	97.0420443593378	142.199848358337	170.611633325141	174.408717729514	177.252522648878	122.146558915596	123.376199297601	103.146772906529	35.4972588546936	105.220347045542	181.483800288857
28299	Solyc10g007790	118.509799415016	148.309746773963	137.806449580674	69.2516630169735	173.040329119759	49.036060508947	104.285761260112	63.2104900759201	97.6879536390532	85.1122365214704	109.74418488841	97.8240848273963	114.980694865454	85.3155982842296	31.0516048286315	146.575721219934	173.613153268696	210.968752451944	81.9003255534105	120.876069842484	70.8969952585669	261.503136339992	88.5255911507682	92.7076597721533	137.177924222843	55.9617393338075	76.0510513487906	130.43390415577	109.726524657055	122.729739634362	146.056483431771	145.635330944062	141.351100842368	103.300578488495	89.0344778223087	125.145056045861	124.962566459061	158.540792780252	171.928147623677	144.075583666331	203.751034794377	196.397555962095	55.4314519740633	112.509892223281	124.869863128676
28300	Solyc10g007800	79.2669618115556	90.6060769653428	73.2259288602803	87.2376336585014	91.3676737547216	54.3671276012984	56.1551133046531	59.0991279055743	55.4280843745516	49.869619229789	52.6519183833492	58.7162493992597	73.1115692185542	58.7739043481388	164.952032697946	109.804199665719	261.477591164013	249.713602611472	57.9361365331614	63.4380636200222	51.415024026583	80.0286117332649	34.7278489132981	42.3515230263397	71.7003931581614	24.6302481519506	56.6793217497663	42.3547909024557	41.9801435399947	70.5448861551482	51.7699706247885	53.0452234547755	52.5451871981775	38.5504129500702	126.854281400334	52.0584447649593	54.1698748916092	119.601745795075	66.7103005575257	106.825697730826	135.708086720607	72.2416747727751	37.3093026148096	82.234507138856	63.98980762965
28301	Solyc10g007810	125.881964959509	112.25887004663	168.407473317633	87.3996975474397	114.666063570475	186.310473412703	125.763617876832	75.1175779678181	164.147775536511	127.671023933499	134.083459315296	174.305795133357	124.226357647514	114.115148739552	36.5483084058947	111.842317486619	177.794154477277	125.368857334554	80.636949028487	115.168365490746	149.307796527312	64.7579448586554	44.5463087334986	163.075456664412	158.518164823375	93.9572276137448	120.922408329446	119.164007400659	145.577634978942	140.709247361895	124.741320507958	140.577402525719	143.997331615611	133.412494662519	99.4545821501983	140.703165824973	119.446765202489	181.580714108355	140.964467143473	171.167073398301	142.887245388608	114.989001410962	188.315943380125	89.0615801213527	134.647978083861
28302	Solyc10g007820	23.7665045424244	41.3488437225655	34.0136554573973	45.6495720317255	51.5085004092065	79.2209278925542	12.3190485461318	60.3928428645052	44.5205303327726	22.7283954444995	27.7085052885347	44.4195232329845	37.6391633813072	24.2904711882128	34.6839921607829	37.2916764340618	37.0599074860916	35.6773588697135	33.1816397807661	28.3644663445139	17.248486726908	44.5309126802795	42.0490598171955	22.0375573106324	32.0388180096203	28.4644816645125	36.899690508118	42.095618258171	19.705606204529	33.987176998857	28.0168627629247	30.4810918544359	30.1002887770747	28.3852760611003	35.5412173308868	59.4089189763265	41.6436364047905	41.6455427595073	27.4777015906061	32.4270234064938	45.1187420138826	27.7602971611766	57.5448652426614	36.2041106614618	28.8776166202279
28303	Solyc10g007830	25.7197588294853	56.264337890418	35.7238756056791	139.141474521596	54.3992684466456	94.8869052029179	29.1143094315696	246.582231095864	82.5776585658042	51.3177467865412	256.751817163127	234.813819492153	326.75187366011	334.012735819485	173.225940474673	247.177545100074	192.710487173418	176.343642258914	274.574685347763	148.043139748865	126.766395780512	208.81551961682	22.9529416204117	21.9282832463698	33.1764963458304	58.8171351900668	41.6501692950561	38.7835869419776	59.5179574874609	263.917127997195	33.4698304929477	55.5493201378129	44.8914735078857	183.037835199707	308.471901224262	244.029718639825	247.421621606918	77.0808916257388	82.1844942841877	68.2894026240054	107.206244937003	72.4287135717964	220.458612361202	205.858237095002	213.244500703547
28304	Solyc10g007840	60.4688954538888	87.2317239485185	78.501409960982	62.0006119265086	74.8436881892566	69.4054685176711	36.2985895055223	54.4868348452754	60.0611008617532	81.9353119264125	61.3916847921851	67.1116030377624	81.0224186018975	73.7220190490427	62.5112717584074	72.3817420564805	87.8658701762953	86.6354753814259	44.6551932200538	76.0611947062823	77.530439011031	62.1733433200239	26.2802941243915	74.6728544779249	75.836703496147	82.5980143313751	77.5297915431528	94.6700504003971	77.808222190123	65.079733838073	72.3604299373758	69.3389377873856	80.7297350328126	73.9819467154599	60.69648569411	94.1308690065985	74.9205876482571	99.6837202680319	78.5154685843099	81.9893273992355	85.1865592788869	58.6305032438084	54.5771479020989	64.6536423104724	78.1788390403554
28305	Solyc10g007860	17.6973908997064	41.0294124644838	29.6457710344266	47.7543551049887	52.4974424371423	39.5048388525445	16.0203673251966	60.0291054278303	38.2281951838417	21.9159387898057	21.9636614604797	38.8121499881277	34.0671534712094	19.6910174158999	33.2711038902041	37.3837413665197	32.8306708116833	30.5840331870183	24.917459563628	22.5124076419932	10.4151843222806	31.1854093117558	25.0700387027711	23.2696789302387	31.9027828426228	16.1045966894673	27.7259713249544	29.3270619607026	17.5541133429217	25.8239679544733	28.6735979819489	29.3310784476234	29.0597222200349	22.5526502976669	34.5428404284334	34.2236288527418	39.7538435320176	39.8812740191914	26.8306822075406	31.7176932142791	43.2106113961532	31.0267829255564	149.028627402927	35.0988697526788	24.6583887027271
28306	Solyc10g007870	20.409608710116	42.0119663514777	27.8789746110838	47.6800446927507	51.5179529529456	51.863306670229	16.1470528133175	52.1233187075478	39.0489188623184	21.9277225119487	23.2550498608262	40.2545838510404	34.7487469824144	25.4118742591039	42.8490949810662	44.2660260976725	34.9565439178388	30.5886437717507	24.8476722721362	23.0443566243601	18.3389219014752	32.0515595990287	24.9923543989201	23.2470066421074	29.2793008067727	17.0510075930471	27.6410808917574	33.1454062971227	26.5450381866217	24.4060589202135	29.2843419307492	31.0439237532512	30.077260053492	24.6919881115527	42.5092432678033	49.4225731100499	59.9488634991709	43.5908856762479	28.0742840746918	30.213766710338	43.5103059199465	34.4743473946274	33.4112866916563	35.985958168217	29.6138475169936
28307	Solyc10g007880	29.0460094733364	65.6145845857227	39.203359745993	58.2386470524202	63.1727626195005	71.192147813411	36.0994575894961	320.325636986463	50.4533567325817	33.2774698679088	36.9900258779727	50.082153678047	47.7985383966637	26.6163042740956	60.7134284385389	43.4573968908389	46.5964117200615	41.798160513383	31.7555581764811	36.2933982942527	17.2510353427725	40.0432283316522	79.6692549926577	34.3300848997045	44.1672828518945	25.5935681908619	38.7651745347224	57.3307865027777	30.7758331538478	40.4642878829803	39.2121911822109	45.7473236271362	45.4477537510425	33.5698859591497	43.6833648180581	49.5920593686789	58.3394515951032	70.3928023381489	41.0041632191359	40.8245800743669	61.1748026873877	44.7605026204256	172.783796434188	45.6069441272637	42.7050614591153
28308	Solyc10g007900	24.4691740743511	40.9069436838772	29.6259371130838	48.9817265615256	53.4665213241057	42.1434636914602	19.9604679101723	47.2161547129069	43.7798007752428	25.2230948679939	26.8139026035119	43.0485973597622	38.3848096359586	24.2879102959179	34.6119516648815	33.5948351783778	35.9930529249845	28.5475438381898	24.1778679679651	21.8629939581114	12.6813810044043	33.8683550247882	25.0324523977427	24.5829372343938	29.2935527703937	18.9509931211796	29.605312530694	38.2108948374545	24.902849917835	27.5909713615528	33.6748553776936	36.1659447061766	31.5380299169737	26.9521455619816	38.1720229901936	42.6999666482587	45.9794304408105	52.2655060423457	27.4199617286398	33.0867213645307	43.504946018939	37.7656362471868	35.6536270822549	34.5049547283217	26.7455000464784
28309	Solyc10g007905	23.8007870228493	39.416050317181	29.6320834462404	49.0216400975573	51.5227481161945	41.269697854889	16.0451011277772	44.4057743102362	42.2325810007184	22.7597136596412	22.3684751708431	40.2280169038724	38.4596344589722	19.7017427576388	34.6022758929476	34.1507419906235	35.9914489302812	26.5110498482546	22.7787590314478	21.2755117528126	11.5464005345756	33.8810324142417	24.951560112873	23.2350410157135	27.9682198119085	18.0059891808388	27.6665693545759	38.1130758377414	19.4124413740154	21.2854814591928	34.3242770651742	35.0130917029653	31.0211917454261	23.2582475728683	38.2397563770864	39.2983800585925	39.0548405580824	48.6676314761264	28.1069383718408	30.2431581576678	43.3720856520459	37.6827903313223	35.6536270822549	34.5049547283217	26.7455000464784
28310	Solyc10g007930	25.8242714173575	39.869614734084	30.5025516707681	49.5680281754711	53.4621861915646	50.0843804614414	20.0762953950766	49.8937644895647	43.7630392004351	26.0418120594026	25.4806355785497	44.3738108222166	38.4052338678675	20.8565850238007	38.6882933055035	33.5618347176538	38.1065493431785	26.5123641608246	26.2421383322138	27.9304144482346	12.6940087748884	34.7330370694865	27.0646725446721	23.2525322308477	27.9883820247637	19.9001174748214	30.9157522767502	45.7623601724047	24.976720468973	24.5459113489908	35.5379792322944	40.1627093344774	32.5242332508167	27.6997879055146	38.1794802482022	41.0445814360045	42.807420117021	53.9993171121782	28.0754134491302	30.9325725474424	43.5054781021001	41.0560823110294	35.6979661413873	34.520121799163	27.8903009013653
28311	Solyc10g007940	27.7918027685575	49.3066784775801	32.2279677390103	50.7148317160742	54.424954614301	63.2930003200274	31.8517058392173	39.5502656484345	46.9489959823941	28.5284382420783	26.2957074196287	48.5635260987802	42.753621941144	24.3027264135143	40.062658227898	34.618576011413	39.1649619401875	26.5131433793952	30.4675220387643	24.8202813708473	16.0935921617821	34.7187782280914	29.6067995398533	34.0097670975658	32.0401974958113	19.9001188737764	32.2666355856363	40.7562630888215	30.323666393871	22.9911360069929	48.7270833473866	49.1693153801663	38.0707381742847	28.4089157092023	44.4055577877229	42.8293009668425	40.7721815080573	56.1133399145261	34.5370890813628	35.8735365778784	53.2984381477807	61.1010141000654	38.7069448211463	47.8807627204914	34.0522563384415
28312	Solyc10g007950	42.9443664655259	70.7037455572891	137.144559712507	70.4235035100846	60.2210123348191	200.449017450417	140.761043873999	41.3457250358612	66.2998126639109	111.526829626026	97.4953917862691	115.671997518399	94.6800847222671	57.7351727962658	414.901690347909	69.2640039977736	62.5478601347764	70.3551256975738	68.2073598003704	116.596567514011	126.486792853678	33.6142905249681	115.162655729309	130.61644584099	108.146969621062	71.1664919094333	155.628931713795	101.201592422289	111.621888698026	62.1070175006737	86.1163722379367	76.0602696552916	96.0804833683277	133.464671056741	83.3885437023751	132.102829477251	64.7990801132406	137.372940216663	75.8051040371505	99.7019279570752	64.2034337225238	110.854565781337	76.5775387267595	51.3880099891103	76.4274865486852
28313	Solyc10g007960	26.5485308391249	35.3900462592148	27.8805273833286	52.1936256956781	56.3876536995045	37.7256473061409	16.0964327221991	39.2220382297353	42.250338162326	24.4195845013149	22.3614395023413	41.5913708970211	39.1920686685899	18.5614599031696	41.3537433865961	31.9681546154663	34.938259521515	24.4751528456339	24.1540605434345	21.8348035978286	16.0760993515259	33.8560256570313	29.1808061054553	23.2692020432752	28.0076172006422	16.1008680844674	29.7122085020794	38.1029985474446	19.3987658942199	19.7295256087476	36.1558145863708	40.7148243781773	34.0770409269953	22.5290286855553	38.2822055084194	35.9559008603383	41.5484592589589	52.2424254017231	30.7048753942618	30.9374586252353	39.7278882202791	42.68350726448	101.713956103868	36.4409232160419	26.4378644105515
28314	Solyc10g007970	1763.61369965724	1490.42189331716	1558.63325977728	743.310169476951	1680.32825623797	582.094491295244	1488.86182402214	56.4376830475005	1122.94433970412	1588.84841798611	1143.01572276623	1071.23481958293	1209.82770585538	1533.14978878034	1189.40821919575	1145.67256561522	1131.86957780851	1227.22277972613	748.601805975385	872.453373548595	1153.42330768079	951.573986559514	1402.32453912949	1282.40339578068	1364.66747007664	1145.92844680324	854.496076367938	1224.35098960235	892.862211703676	1207.73231003482	1669.34955750014	1352.02716855574	1505.52159571406	803.967616365199	566.350061078569	1016.59970336976	1154.70194170723	1521.67761032726	1470.77199707578	1308.31685694964	1589.9040450406	1132.46412505402	174.214247296573	938.455457934244	1138.269252546
28315	Solyc10g007990	107.911282414615	106.533636019521	123.001866831645	67.3922301075435	111.772455554986	89.554445347521	103.817440931579	164.797882630806	105.340238378606	83.3385288312385	142.9647124484	118.828411004711	158.397535645549	108.360952487787	160.569209394995	127.451525805959	165.161223283151	140.665937356577	181.920868631025	148.954737323011	102.777631645543	107.443431442532	81.7900318923394	75.1059951552978	141.06648400338	92.0584929541221	115.643509248413	147.16281945292	121.340937055975	131.081788903619	156.86450026824	111.037362637251	119.846549552404	177.38618262745	145.670068020028	173.494610513089	213.50936024202	162.118779788766	118.861648611457	144.081630127622	135.338721909691	214.973260458364	216.151688077967	107.010738237483	123.262164928613
28316	Solyc10g008000	41.358900544277	39.1208820454533	33.9742040849528	50.471202424152	31.0886037293788	40.4261705270806	15.7807206857924	31.0329338838624	35.2135726656012	22.8121051813247	30.2477834941574	50.0616165647831	50.7545671557856	27.7561346455227	44.1583781031457	43.7821743166257	34.9513950059627	23.4596470359654	43.5163856846739	27.5428683441896	33.1647111845047	64.106372503169	74.2893608236849	28.8461431394805	21.6883353949521	19.9185078748158	22.2973731000035	36.7970630570849	12.1942502427195	24.2808896702817	48.2677203514094	34.8780868266195	31.9397420675202	36.6248807744212	48.8872281711557	22.932356339795	44.5229978816212	43.9452964359449	29.9379425579203	36.5669968822661	45.8281110995331	94.1460256631782	40.9280170055061	37.6155359368879	36.9697605665208
28317	Solyc10g008010	677.184935022324	617.267023029995	624.489454429842	306.01330950027	542.28943337797	577.032186846457	455.866152782759	615.553690752498	624.653406072038	616.231307913183	674.332299860484	550.356490106378	657.700478815363	642.788703318543	253.886947483985	584.683333193176	825.798333895162	612.590269789484	716.444050626364	593.71716541858	560.242452838376	531.277860261298	262.694406606331	416.569474363473	551.983020829031	615.241659992448	380.457928244047	450.911692706176	505.871929434387	469.658277399636	669.199226115479	632.825330821838	660.60229535413	656.771619623613	380.516919685155	640.61181043935	789.214309027323	742.698875759384	648.970177638405	745.735171409987	773.173220644107	563.054392653563	373.214036678736	744.704160908504	675.31329072362
28318	Solyc10g008030	43.4643106760341	35.6664648137039	27.8393762775549	57.9549938374838	36.9195769248903	36.8404129861878	34.8030174358621	38.9574767398111	32.7747780542219	27.7483723876074	20.6406638928059	30.6489622469632	34.8439422293779	23.1000362677914	41.2781138079229	32.5881765773201	29.6567574290059	20.4007940550967	27.5701518800585	23.5279479377941	19.5013514448408	45.4527274416643	72.226882700502	27.5098749480893	25.6364852094683	14.2055910414152	21.0143553499827	41.6548160853756	12.1075651357399	14.954486224307	46.3185414966059	34.2746255293507	37.6885144551854	27.8235088618684	39.0831536069931	16.1009205204827	30.0292156792943	43.9403271646353	29.9393530903627	38.0003973547455	57.1882415201394	95.7793256634492	31.1355542904145	38.9147396697236	30.7513418958094
28319	Solyc10g008040	53.4646840531955	43.4815446865696	34.8189294092106	57.896345704552	36.9171171798438	41.2477788415147	38.6688750935323	26.3070899808497	35.9441974147041	36.0316860781613	28.9560884835434	41.8159743218059	44.9214074771145	33.4531945563067	41.4310718362666	38.9343191005731	33.8932694990475	28.550043323543	26.7972093117936	28.9348558917786	28.5718243440886	45.4090953167193	72.7874636272799	34.2689728438326	33.57833348859	19.9103331626057	22.9078906975003	45.617544285413	17.6570640222191	21.3078653656371	52.6070343399944	33.6263338274132	42.8384745715602	38.9339025848292	40.7901855923833	17.8722845619315	33.1513069455031	49.2878004816367	33.1817764620661	40.1235626983077	57.309236700988	95.9434560456263	101.978603604411	39.4182657635313	29.2672832176058
28320	Solyc10g008050	44.735105019373	45.1412960775745	27.8200176078144	57.8144315725177	39.8329333734613	43.880566863439	46.3361462515757	25.8910517150881	31.2640809122661	27.8015914396436	24.1688022269345	33.4675936253811	38.4455717380896	26.5506261335029	41.5220387338039	50.7246428378882	37.0705212300232	27.5347124780927	30.9885293834297	33.7573890888122	28.587560402538	44.4911861742225	70.2673654501544	26.1824841423704	32.2179168657626	15.1461892658446	27.6485677519112	39.3805278706107	17.655665026941	27.4775786055202	51.3681203466488	35.3846341034064	38.1551020506805	35.1117635689173	46.9446474969573	31.2560358485402	33.7799922026189	56.3098550675615	27.9615623479531	40.123108628995	55.4147480649332	95.9464350541619	31.2075933343544	36.0398730485441	35.9272921700834
28321	Solyc10g008060	57.3595511153764	45.2832841909827	55.8284290484646	63.4464990254015	44.6927833853423	45.6214842952051	54.2790812166641	55.8483969898087	36.571026861155	49.9317237000868	43.9526050154751	53.024309561936	60.1152975490225	39.2467834726798	53.9244331070255	53.6748156611628	32.8682080018653	51.9817211191045	36.49530060326	37.2344918810741	27.4966311517548	65.8984428378567	75.309659467866	46.3888236608066	32.3043655815732	23.6937511668207	38.1404398247114	57.272504492758	28.8871673549494	34.141126889395	57.4884517349791	44.4131137230002	55.1586499649639	52.8780350069524	48.0453880096952	29.7515236260683	46.1638844326734	78.1458154506271	56.4673587591341	72.0854926189468	63.7648984271237	110.211436581731	117.694497969321	42.5076395383405	46.2314936683857
28322	Solyc10g008065	73.2946625725061	72.8507473492882	71.5065027334738	97.3419254099784	70.936739087546	63.171452751813	71.6980824481316	40.7029595200843	61.7291872636167	62.2377115471179	83.7396427891529	67.0784464723181	73.0210189531991	48.4929787395963	146.069938228273	71.2228443715529	49.8221740846541	73.3966155826078	64.8617715821933	80.2095083070502	58.2509133420807	71.970673549712	154.173716147753	68.3816828442843	94.8208987183321	70.2749431741731	51.1475168020624	84.2541276010405	45.9868807044312	42.5302125295722	88.1195563959204	69.8712946626931	73.9343050889421	61.4837872537641	90.1206130906922	50.294143437587	104.679069923498	123.624128469336	62.7296768927234	110.238693866858	95.583679360212	170.077956700075	101.938717551199	88.616179500453	67.0934124778654
28323	Solyc10g008080	43.5194181098379	29.1524260506306	28.730499905324	54.1432450134018	41.787851676812	31.5440961048661	34.674208369277	28.1302291046809	28.1258210912054	22.8499856073153	20.2651582555253	26.5178054246008	32.6904429067656	20.8006361282161	41.0825218387262	26.2208605822431	22.2588986741358	16.3246807063956	22.6767112253533	22.9876660235348	16.0923055851117	43.6984187921659	74.1631713921811	22.1376888634153	25.6244734372847	13.263219990311	16.3547115610303	34.0425835117141	6.61491842203219	17.8569739197977	45.6997806564398	33.7122458635423	36.6582410579224	25.608430111514	42.9842798541561	9.4323059261883	25.669690492601	43.7694562371296	27.3717339496466	38.0557022204615	47.495256808381	83.940386221221	32.9858328903719	31.4835717477504	22.7802075890927
28324	Solyc10g008090	44.8540509147037	29.1235459097614	30.4817379527599	62.9357441836596	52.4845418709777	31.5185378344475	38.9782724439448	30.9355097279878	29.6679675071402	26.1371142554855	21.560592285318	27.9348710803279	35.5915316593176	23.0978541343222	41.2209755668069	29.9208572927749	28.5963861384652	18.3633690516076	25.4418123509649	24.7396846339367	18.3725370348624	49.0354807862866	74.2852340273789	23.4874718454776	26.9482763635157	14.206351304401	17.62051572488	35.4405423690761	10.3113407701376	25.6511985904846	47.5300983500106	35.9559242789377	42.3434865549914	27.8193470795368	44.1679361581297	11.1291098942021	25.6573633957993	43.8182485012506	29.3204189072299	41.625650651213	47.5590952000772	85.6731196968758	33.230368449381	33.0167343556584	27.351544193281
28325	Solyc10g008100	96.3334408179647	53.0406780628949	49.6323575254247	56.8908361090028	72.8952881914716	73.8073877262124	47.873081284221	29.3038748264541	42.189522780506	44.2359870452259	43.404727787567	43.4920940635302	74.6899204487185	53.0067581133495	41.7642710135125	62.1244959733174	64.5638453035274	46.8946742759147	36.3534764488174	58.1530270560914	47.9729691724676	77.4033831466833	86.3826781584873	31.6725749700048	52.1113851867634	48.4235791798036	38.6492826221473	62.520822298588	27.3261725254651	48.5218633741116	85.1800604587232	55.724118350514	51.2969995053246	68.8421409406706	95.6552200055641	50.3619788930573	60.5415403069166	90.6891636755696	40.8258256422245	62.7676616822025	106.159536560137	95.3678025395372	38.9838433615666	46.5421528908129	46.6060758434376
28326	Solyc10g008110	120.740095374288	91.2801479109509	101.156733700141	116.579380535012	94.2569441395246	86.875897496859	132.121510763625	513.259916236851	91.056152228257	97.1462634430176	124.158951490049	86.844764221682	119.975555544669	132.431578819309	207.308418411033	121.109737624494	123.906991409877	135.570647750982	133.388249913818	94.6781591538145	106.155736111851	139.534670533981	133.166353593765	102.332024023267	169.223225603479	120.586851321936	90.5809888388411	106.326882376289	111.745528828832	100.517180545733	121.76668650174	108.883042985673	110.197504322044	118.625428936228	165.073450805864	122.210707579294	124.522015449579	125.75818323929	103.463439824046	115.81521807674	164.027918238845	153.660902474071	147.663737932395	106.765339098072	90.105341134172
28327	Solyc10g008120	42.8250462354228	32.6814926661164	26.9698174370118	62.9203317587327	45.671302477258	34.1646870125422	46.3773694459626	30.8983995618534	29.6732726688376	25.3113233069412	26.0168416664904	25.2950471310941	37.7295275192751	29.9615186721058	43.8441396558131	33.2540543005086	21.2106975891204	14.2897901780345	28.9364389409199	27.1361122563366	14.9841447882632	53.4932459603946	76.4633728593071	22.1524278400573	28.2698017270892	30.3523332184525	29.3740807323668	47.2718687316284	27.1596595749216	60.7423706567548	47.522985741832	39.9952519883721	39.1884786481626	40.7295064418749	119.775717996561	87.5776448592568	41.3943938014937	45.6425238615056	27.9939241426667	37.3002138601274	41.9668225418149	90.741179725848	195.21025559545	44.145795480257	37.0267668103551
28328	Solyc10g008150	38.8377730466799	29.2597050382983	23.4765716427816	54.8958541821667	36.9261414707864	26.2576625323032	30.676093901606	35.7905057405935	24.9160449243418	24.4874778733974	21.2346988776365	22.4258414860276	27.534595338628	24.1991459945196	38.3328856715855	27.9331327113668	19.0909790247433	14.2873849170672	24.7006282477698	22.257294656448	25.171577294668	53.4907362320391	71.9202562760309	18.1022219286737	28.2361454347753	10.3977279766898	28.624070447543	16.739012143792	24.2167437138475	14.8757165494562	41.2894315340818	30.8704949447762	36.7301013072693	22.6215769767517	41.7315929000427	12.7496209496622	22.5837036742291	36.5438758848483	23.5112359402226	34.5525543939373	32.1299295514301	80.1583449741655	21.6096710045813	44.6318029997848	28.4895790666349
28329	Solyc10g008160	50.6873509845107	42.4005980800521	47.9671381730387	57.7943444555007	69.0283739881671	30.6321813135317	31.6481919476805	1223.35846909539	26.20903738599	25.9077055683243	34.8894225919561	37.684073822445	36.1242560159225	33.4389910387655	45.5085454894222	46.4957737970926	30.7307539719967	23.4596318082983	27.390853412657	37.2647637782206	39.9484612146515	56.9655875546388	86.1070801771464	37.0240754583061	37.5931783984816	14.1939905079651	31.7241635088628	26.8838756830181	26.5177126788008	27.469096345962	41.8802402317941	32.5675708871217	39.8315537068157	33.5733245681839	47.4645596819079	44.6228599163391	50.2933479144082	40.2987540764853	25.4037160798952	36.6122398413221	34.2831073975028	82.3546932192618	80.9058270076889	61.6067380145209	41.1815638515175
28330	Solyc10g008190	396.711210320046	331.136640361015	265.954000781603	946.487275696779	477.168646118874	229.938466371427	171.535909264284	25.3825180526163	374.46856099055	229.172830428464	231.333725561527	153.867108423044	176.963590946833	245.29146623282	293.416938015868	317.044406324027	218.13853147757	186.543673606196	467.376888959047	205.482837120291	159.89563508386	383.897165727169	580.799448365486	142.025941860673	187.079691801062	174.695918409557	163.031885026045	171.602592925244	129.336971371588	165.165860068478	308.444423051949	306.063217656069	231.526249818303	179.316159825508	496.104115085377	151.977480789811	220.495587805032	274.876329529388	244.592366257681	251.574061107006	273.640567865631	327.966695761786	45.9981798515047	338.816601664823	289.339832471914
28331	Solyc10g008200	43.1947314770876	59.3927841272579	46.1961586257491	39.6210148608524	34.0141340139162	20.9763650035282	37.0293999718254	23.4445703614459	26.4861885468654	36.9226929028319	41.2480382284877	48.9234769893901	51.3124785856526	57.552752831615	21.1168833599162	50.339613207658	24.3962288712551	45.8566728652486	46.7994318395068	68.9427584779313	60.4737186547129	59.5222479434022	66.626985170941	32.9500714747116	46.7451411559741	35.0794705003162	45.1552646276567	56.4049570489994	47.817925532493	110.361612379498	25.8956172352739	47.5609244288576	48.6869420769872	49.1820078008544	36.7668225114834	41.3363003683941	64.8687934291342	36.7894261428545	32.6001475322305	44.5062190615675	26.6634110427952	60.9980549618394	103.404146948848	52.8940326758971	56.4488473206137
28332	Solyc10g008205	25.3985225654731	21.4389791954953	20.0231405662847	38.6774451263557	25.2665917930386	14.8243325097028	18.4174492555227	21.9828980163095	15.5402607962415	17.1546924160303	15.4462311479768	22.2668922684231	20.2326892116915	20.7298317667283	20.5542883206012	17.417252001711	13.7814737791194	10.2061639173264	19.918881377285	22.4853936276033	19.4525729902209	30.2765643603488	36.7074646723863	16.5482810388591	14.9135450186237	11.3526301091734	27.9686432157084	15.4808612125471	24.1616056349794	13.3212877431339	11.5120673584395	26.770554771816	24.1207206018674	13.80565401962	25.61204609217	10.8197898147825	12.1723697230106	18.1393683509925	17.3877630948279	11.1039141552287	14.224426803159	28.1287880085711	11.7912354535781	42.7929668793993	19.9822154859908
28333	Solyc10g008210	260.652394918721	217.533842011037	237.230747148549	1348.98842140881	313.868678137926	267.691025203	395.371257581052	25.3788261754634	375.03387632638	381.576897630358	179.553219531752	241.262252626862	137.139288531597	162.472908826879	449.521631397936	227.671788394552	272.131288329591	256.869375036636	455.756399315295	184.129757778178	204.326725003891	245.187217465502	736.531844965956	279.344274083034	167.191090781557	224.081393335733	228.979124617019	137.240271978283	219.436848185737	113.937045037466	288.85834348931	381.755089857877	353.804079186713	155.243193300488	270.534123934387	131.127061419168	168.896716109381	236.876780720031	306.01563098163	274.284161815672	285.329741396665	266.766817751204	624.674393770085	185.314848827339	230.858568134487
28334	Solyc10g008230	41.2112028980159	32.3950002738374	65.5365280765006	20.4264838548622	28.180389736622	19.2303996530232	49.4533826612268	21.8851893786656	80.7231517362507	49.0683415662418	48.8800246005193	55.7725840680572	48.3859273646662	44.9702314495264	28.0400860198719	31.1424470649585	59.257602776909	66.2347380239499	50.466662863476	44.4170338508985	58.1132920912428	31.9014259852627	47.4160098498056	46.3222040999144	46.7180861588227	78.8226970629539	79.7191654225525	47.5806942970377	82.8370362001353	34.6583877320817	46.5926439015689	67.2711490487346	66.970452546571	47.556705492957	44.124591479955	66.6031154068405	70.2804451950524	33.5100335955312	63.8600741162003	51.5327724874834	17.1782871861082	91.2210928232713	118.349197591086	54.4284015394077	55.2594237676774
28335	Solyc10g008240	23.8543922667905	27.8228748674787	33.183156168882	19.2159313703451	25.2662684946829	19.2541820260901	38.4783184644122	96.8589678550757	22.393245315076	25.1806849945509	29.6879771276904	30.712615364538	28.8787181350695	27.6770413053529	18.0857914331796	23.8313679003731	24.3264458533728	11.2286822217194	22.6348458036355	27.212265530104	28.5351580964116	35.5935910484454	38.5263495929777	47.5134590993241	33.4935167565518	28.4582276035206	47.6161389423735	24.5287955656255	53.8554333465618	18.4246507728132	20.9828283815859	29.9295349926043	34.920904706351	30.1514245609554	27.7515241201094	16.0085411675143	23.9707864720459	30.989567727014	28.245460064531	37.5956967877653	14.885906613817	47.0536213579738	9.63282767841656	43.3118392796997	48.0811091811796
28336	Solyc10g008245	19.2981880112839	19.5346055262329	19.1754316362558	19.4299961684233	22.3619572413839	12.2070884218349	20.5628856015364	14.6678943129546	17.171622825989	18.0174694927497	14.1528642428206	20.8392859419084	16.5652776798575	19.563507584244	17.8428791423727	15.8323356295047	13.7723706337046	9.18690736068646	16.45424566953	18.9206124936438	16.0345056859505	26.7335388514181	36.7087376411794	17.8705984925213	13.6120884062154	10.4011064353333	25.9491991037652	10.4744507771313	29.2137268823784	13.2921376221132	10.9604146736165	21.0808063620581	18.4318493301299	12.3924303318973	18.7158924629973	9.04364895196838	8.99351379243492	24.5373426073528	16.7943155309592	11.8765429739073	12.2945427562813	16.9942767581876	11.6321987687863	36.8458409372273	17.1650738567484
28337	Solyc10g008260	20.0022831989816	19.5545380100862	17.4118117438127	20.6972955623985	23.3336249763041	13.0877386111909	20.7791669653125	14.7081583491118	17.9653621583003	18.0106338923043	14.5873140105493	23.5384818105767	15.8039032848465	19.5737215660749	17.7982756214442	14.196414357758	12.7164222682648	9.1857208603245	16.45424566953	18.9206124936438	16.0345056859505	26.7335388514181	36.6238992954264	16.537260368949	13.6038298671113	10.4029208095736	24.6091097449315	10.4647949756387	30.8268360040459	10.2012787430868	12.9195504358016	19.3076055574287	17.3651564766393	12.4345379720175	15.5302293643671	8.97721098534949	9.63170622135693	24.5746375003075	16.1053031590911	11.869052520365	12.3154605068873	18.5861951850298	23.4950314520294	37.1068784761598	17.638917600846
28338	Solyc10g008280	67.8280732603488	82.1613001751782	92.4900831613298	45.4152755448025	45.6522825760842	132.013733395645	52.0926713322806	26.9106572462118	34.2409514326785	65.6970577441988	113.704902538513	93.6881671695389	112.056018775138	95.6529924430015	68.2032640629407	70.4946423019153	119.635471179976	178.344441749546	75.0763368960439	163.746940707493	107.242995718861	61.1969590600694	46.3542071297452	81.7062328935436	115.725562988779	115.819694696516	111.692245900395	106.397417694997	111.980759995269	145.414941630835	73.0165681791508	72.2296738792268	71.4199140357676	120.212808972706	94.5645367601651	125.287368714869	98.5648411129151	105.438571308596	73.1839734261898	85.4305645205822	112.661801888273	97.4980502794527	140.376061582724	106.797442915602	107.067066346338
28339	Solyc10g008290	17.3145306732952	18.6509522940059	14.7850841550315	18.7755213284886	25.2870799842031	14.872716761741	14.0588994009164	19.4953079631874	14.7558419623842	18.0052500521798	14.2455849631553	15.4272399152169	14.3735580218801	20.6621523522832	16.4991501414009	14.1806920706413	14.8188229381155	9.1860792071224	15.7970129456962	19.0119006526668	11.5104592840048	24.0649917917415	38.2688384653162	15.1748686920879	8.36159989208089	19.952398451681	22.5735363238016	6.69837070309875	25.6556760389635	8.64372619491794	12.9831053274216	17.6211465996816	14.2056107131108	9.43093337943253	14.9770343792025	8.89003896773573	8.99399283843554	21.2637374241849	16.119104476517	9.68379202113505	14.0791782156312	21.6842718522058	20.8142405329476	31.1378882826686	14.8334585212387
28340	Solyc10g008310	18.6230716590046	20.5985163413614	17.4131164867349	16.7493911598927	28.2040017301159	21.0746125235972	14.3616044691902	19.6012116188622	15.5425154676103	18.8277579582808	14.6414387073806	19.4844709379822	13.5955658770006	21.8184313641774	17.930378743236	20.7646675954947	13.7831040033039	10.2065510140812	19.9859156085856	25.068759655213	14.9191653357436	22.2208513222118	49.6611737783209	19.3042765859682	14.9910633939958	21.8365288010638	26.4682231084895	6.73590674962288	33.0717468904178	16.4942456351933	14.9457998743422	17.0151789202727	13.1119560989297	15.3603395494063	17.2782357895318	13.9448350072539	11.5139600069192	23.1583360368622	21.4087954884339	9.6406316911258	16.058026715549	21.8983160672715	21.0453041752345	31.2706631194407	20.5914328997409
28341	Solyc10g008320	1704.80568952795	2304.36329935467	1562.08073876346	683.614005125577	2241.06124668447	1758.13850993715	1991.31759841911	50.6805981227535	2848.96486120138	1817.7055029481	1166.00846523171	979.006023385674	926.446481712181	1140.40126732224	1312.75303740335	1392.02104852103	1563.84498526451	1587.02969630562	1096.74006365879	1263.33839789754	1010.98371241424	2104.11037396417	682.16044330684	1480.81085079521	1247.20337133803	1275.05246390267	943.274133035228	826.321569166897	996.991853814678	1649.22148435903	1504.90243744134	1968.76066765766	1983.50037144406	567.158786060057	774.786379801905	580.923658279117	843.284106695125	1585.44689129718	1951.39853754717	952.562727224432	1821.66393240348	1564.68590371834	417.497869615896	1006.49159337857	1891.18035511031
28342	Solyc10g008330	27.869346524978	36.8211542087586	31.3829333694886	24.2363337239294	52.5251447743584	24.5279236149503	19.110043190598	21.1820489058264	51.0178373546395	26.0893472248404	20.6017220165582	16.8723274783684	12.8164717683257	25.2478954168516	28.8709805979251	24.2104043256527	21.1874287200677	15.3027902302542	24.74041532606	28.4149180776763	20.6330755655938	42.7597779272359	74.5641489387486	20.821974362443	36.1685097458828	27.5317664209453	26.9343534583091	19.3894605869893	35.4369443998748	24.4478470653494	24.7740734577138	43.2737933374791	25.2866580213146	9.3440790846421	21.9391739987293	10.6700508745052	13.8792836017665	32.4124286156857	29.69994957531	19.6166803851835	38.6963823674379	24.1148006698097	19.1366764482046	37.3095848698085	32.0302368764579
28343	Solyc10g008340	146.560060827112	160.95565558453	155.245952269412	69.1384536417193	154.536018941112	85.964934556529	192.130133098134	33.4891210372785	108.598194865122	138.512510717713	152.174352601804	116.088489357842	116.232476557284	166.962118641956	286.113674610775	143.100368165319	146.151330006876	179.398741459198	154.657687008747	172.033154915737	148.369109732576	182.162680794241	363.120322537594	122.905919998972	174.942790207435	155.713362420489	122.161685080668	106.481474110422	147.710320356416	158.498506573992	129.079748855003	123.439115670476	187.680811140912	139.207430679486	133.411611555688	157.937092085714	120.023157723385	153.012053419562	216.703655536875	135.599322813286	156.705491983423	148.912151915665	113.644011108737	133.783602541603	174.788422252603
28344	Solyc10g008360	27.2225882548024	35.8808418356445	27.877199559416	24.9087176100696	50.5819010183071	23.6514978507111	15.3496453180281	15.8179459125079	47.1282745935549	25.2931883699123	19.2144858330422	16.8660592075582	13.5622962954613	25.2439709041669	27.5278059901124	23.6704412931887	21.1863354687573	16.3202336905631	24.037819672196	29.0330116940879	21.7622557630726	40.9684363268551	74.6695312875914	22.1726539877808	37.494085580842	25.6251199916403	26.2574636200989	20.6456097425398	35.4384927106282	25.9942363661143	24.1530866818847	42.7333624567294	23.7285577238017	11.6190449352796	19.3350447637864	10.6624808669772	14.5284383655732	27.2441108536538	29.0657978246522	19.6321125036331	38.5990482066239	24.0724839866959	21.4953703413481	32.9737379103999	34.3502664835287
28345	Solyc10g008390	75.4408154904918	63.552220196598	51.3939551129979	58.8780125300743	108.908309819866	34.1320801466879	24.5191626258298	551.059647285925	68.3887326834026	43.9064755643462	44.2559032541105	39.1385618265788	32.3916487359757	41.4639806024867	74.3185364391625	43.4324524229967	37.0951897893664	42.8175036590026	54.5702426835847	55.7814968769736	37.7510763312728	62.2342143578652	387.441217520288	44.1038737822832	57.8301604870286	62.6834543120763	42.5740457902009	43.6641835956619	47.5887631193791	59.7185554284163	57.9608259283635	76.4242620154019	52.879396421594	35.7984820821397	49.3435610736543	41.327493651454	40.7833916968202	33.3191908509273	48.9631141576733	36.5973782956355	75.8449811882923	41.26633438332	302.189738751237	50.2501996439612	51.0342449731988
28346	Solyc10g008400	101.210693369481	86.7712421890809	144.00477512815	38.5024833087401	110.845082503876	51.7577169032839	43.9592319597898	251.873483587311	76.3120051806331	48.0384782662606	93.4491235059222	149.414208671954	80.6499067223662	253.124549841191	40.4955565488413	97.7855283208424	68.8170430426308	48.9379154798071	63.2224167929946	199.539914313465	147.081655324348	38.9368043913912	85.7202620808579	45.3109731862008	121.040532290736	79.7345739894291	82.7673077438214	99.8258897647612	61.3078409782832	112.936200616966	47.3014688545185	67.4102375265624	47.8148746249768	82.1018319446494	64.4182094181207	85.7722705003959	111.330497297748	73.0340658114001	57.7020534907589	49.2074808685135	125.49902588915	58.6207478284627	93.905156289138	36.6160328665535	89.4475617434996
28347	Solyc10g008420	249.906140844555	186.512402587418	315.819484534801	94.1515838903503	137.979077477793	308.441249666305	220.390057044473	67.4564974039495	232.805687313638	260.418618573683	274.952716430344	244.440170344273	231.920989829029	256.888308261961	274.248394075301	227.69609680428	292.234588343637	377.123681812869	281.913632496583	305.700382648579	261.269365110972	140.262580768314	196.61060348048	173.105856917075	297.20569836079	219.28037049574	260.926449306725	239.628767800008	284.242471920092	389.611258495006	262.824761714994	259.139758618041	233.182557299153	319.639926700007	159.567382080872	338.05700256535	197.381786385153	362.030231673304	374.904725108804	395.29254858819	327.176967658866	246.700887094692	84.2044309284639	256.724934079339	341.800333026251
28348	Solyc10g008440	23.8619945127038	34.4750075353513	25.2572902591514	26.8942771506335	47.6668941957237	22.7798409390934	7.56861660248338	86.7691063037101	39.7227526617544	19.4137570729474	21.792823048073	10.0638900484163	14.3758417769351	17.2696710873853	56.4997183265656	27.9779563616582	41.3019926869504	44.8478480747898	33.2391399718397	24.7569989020751	24.020643672826	32.9007914100638	50.5191788419988	14.0347521592926	37.2985942884973	21.8168935830757	18.1806336734607	25.6352578002355	19.4366559758215	42.8085915798789	27.3807516960593	42.1925738346515	18.4763672634083	17.383458681626	41.717317055644	19.3363926277639	18.8961855581914	39.5410126596249	28.917471017179	28.9322296766207	42.7707818268567	22.6466116978302	33.4080632595481	22.8831914389569	41.7774755973453
28349	Solyc10g008450	57.8148091213273	73.380970806109	81.1515534903398	29.6521263205425	86.5246745861545	56.1826978938126	62.4552573922817	549.167979298378	84.0183067755035	73.3863680572912	77.1429883942151	53.2542355179855	43.8665327276013	82.8439011595221	35.0782545806462	94.2769725005977	67.7837277398571	107.007045640908	45.2580222580076	111.850656691307	68.5254373470348	104.908789689107	55.0072041275986	73.5755632656635	101.142616999919	82.6043739599354	59.6294535101132	70.5141467805521	68.4898885687166	98.3623175478027	85.4804958720621	103.496829375903	70.7108907582185	57.7773468915787	66.3850531408264	82.180708710724	57.385942536126	69.4601897094648	111.111775684701	62.0363491783366	77.4393185986901	92.0978485320104	44.8441592868912	51.3815940248935	104.418428746236
28350	Solyc10g008455	35.8733341347132	48.6237585924204	37.4715301050842	36.2060286493136	65.1511283771462	45.6878733950697	12.1218723939955	58.2743149709258	56.3253150526001	23.537069335119	40.0589087402864	15.7756904399387	33.987024225145	36.8218894325658	68.9266584191684	50.9217054282	45.5471827694281	37.7262437928135	42.7767560522266	32.3487617775631	25.2381260692193	76.607380806887	59.9940837271842	27.5479320433954	47.9987924296449	37.9707981726672	33.4045648714188	39.7043297475578	28.9530864454122	51.3689881453005	45.5871827363043	48.0680816060221	36.0222932397529	29.1710050180454	40.6655698197016	41.1111735626792	32.1126611472836	39.917900364599	38.667938231503	29.5485097935959	45.1218572729736	31.0504303478265	55.57319599744	34.8144269325856	42.0150549285016
28351	Solyc10g008460	28.5343337930425	40.3413733080389	29.6166500052441	27.4053292568174	48.6221019270488	29.8256842863365	22.9203667651976	114.156057111771	38.8646313047935	24.3237696446915	29.1463217294486	12.9177051440083	20.8876840817695	27.5910494771506	33.2380206598382	23.8614791488727	22.2773741294438	49.9215741266767	25.4965617245497	25.4231514107132	22.8750865045021	33.8176257505897	57.8588512255961	18.139266772514	58.4749279217383	37.0438794167435	26.1499147426695	35.7933479606247	19.668636348712	37.0359281991408	32.3348502584398	47.1274084171731	29.8850352431703	26.2799099078232	42.1463973999789	22.768701062493	16.9571176703379	39.7393271313557	34.1284311850516	36.0893814351902	37.460766882451	34.2028849172275	164.500579179289	36.6348613438159	31.987397546258
28352	Solyc10g008470	30.566659256815	35.7476915920681	34.0102674622344	26.1228089849435	53.4921417657612	28.9408359429589	19.2911924735681	60.0715569598216	39.0154016504777	21.9145093877594	29.99294421691	17.0129478533544	19.3829824273625	28.7447029408988	31.9219652603682	30.8675827104343	40.2130917573109	31.6021491868295	22.7019834415895	24.8645813128779	25.1149615306165	28.4529281705691	48.8114952362131	15.4029624900874	47.8272840526348	24.6793432302141	26.9919842083242	24.3703332539417	30.0015664434444	18.1873259606758	27.3007984263783	44.9538683745984	25.7715622168752	21.8140547022175	42.8158957640956	24.3837100242276	16.9856008372183	36.1537656520964	22.3038069151089	24.5915587856273	39.1369897113866	47.064104153029	181.940364608497	27.7231810438434	35.9337240389434
28353	Solyc10g008480	31.8571084175689	42.1873251554905	37.4966856127764	39.9808173921965	70.9835108527102	45.6642331788473	16.2009889612303	189.009787118748	37.201859448126	36.5952988836712	33.1310193970209	29.4729778387978	35.4166717342574	37.9869968652871	29.3124658282082	43.6987978499319	51.8399329303823	30.5892827905184	30.2884768875824	39.8639585650369	31.9790078749319	34.6448521734908	96.7565402377742	54.7852063969835	113.17559454117	49.3916138020211	49.4679300889895	35.9524111746143	34.4601996581832	31.1167758432144	39.3078727350204	43.5613415273993	33.5037408767167	34.0388061796915	322.051165940211	45.6813136398635	27.6394084040003	55.6054260934518	34.0145307048315	37.4282868771743	43.3941247232752	31.1177586467814	53.5317113800315	31.9370493905946	57.4302046251242
28354	Solyc10g008490	33.0895249109558	58.0026299057608	47.0952774983721	33.086021451766	49.5838701933342	39.5279844413511	23.3433157461508	65.9313164506681	38.9548368472038	32.6097304558701	31.6245817952181	17.0777521473054	18.5888873770265	41.3013969149886	34.7687420097282	47.9721295308147	44.4615541306415	34.6636557856987	28.9918206348564	30.8788443899482	27.4088222510884	27.5236764193035	38.9693218241127	45.011945910702	61.1808551951718	68.3843231130014	38.5389192503372	50.0263116298981	71.3989815904037	44.0327711671013	45.0340789376727	45.2744365088507	28.7650954818559	29.7961323348875	76.1569294879091	43.2258708383022	34.5928710620164	36.5757176395828	32.6880465436051	48.9336751103499	41.560570946154	37.7219708150536	53.3564318307073	30.4346653809289	52.8924722773431
28355	Solyc10g008500	55.8346532627925	78.4592877465389	64.5250230370502	69.7880591748627	64.1517384425064	45.6138594383785	32.0385428157438	71.9564786507275	48.3519838170172	39.1637984169824	40.6144311515209	30.9476909946255	30.9166661119184	57.449664575461	26.7353687070405	63.2011287449796	65.619476256867	59.1158620061897	47.1200085434861	39.7501834309198	33.1395995078138	31.9368775391741	50.4395514543035	65.4106362526421	89.1531282681166	72.1528846313579	43.732801033244	52.6966060492423	86.7283524511445	98.2082606829048	54.3347471123238	55.3786154936284	43.70054732369	48.9085425932015	98.8474846677683	57.0299482111502	46.3985917220361	56.2596660059525	54.1317878493873	45.8652828009709	59.1439870468798	38.0515898192845	71.3496268107122	42.4447984202738	71.9809822014339
28356	Solyc10g008510	21.6321274251712	46.0470936101731	59.4258872325538	25.2864735480221	47.616904569753	81.8819063296761	35.3815048575438	66.5331953204607	44.4294833307295	41.6512129171438	33.1651617892736	33.5384479634975	34.6975031553799	31.1355744788522	29.280297421092	28.6189587805896	34.9525317683092	55.0204510351619	51.9767961742605	41.4966499901369	34.2919924857485	36.3901031822433	298.020915981816	37.2926307227181	73.7336524869317	56.0405482262508	36.6481974834742	51.1627423043131	49.1439052530133	31.2158386282372	38.6618018579717	50.5151795699052	28.2519655380108	55.725717224219	62.2988075179692	36.594480289124	24.4299483277498	59.3386218513294	30.6682132877476	30.1901063660426	49.2671696909142	60.8618361639624	67.7612983789182	33.4061629242208	42.5135802637229
28357	Solyc10g008520	574.485503800737	571.309462296784	593.977512818468	254.137568549922	754.248901774218	172.865933204216	88.3016024147342	200.03261103512	182.708261231198	154.600258310337	385.028517833988	381.211801184621	349.756185178001	338.709650027661	983.206968534556	400.117406039989	188.546304878384	248.728012467475	258.83288363285	385.084770629811	324.055383172788	379.414123794306	164.276956099314	840.998675341773	913.40868624092	277.207565076596	308.321798970963	378.965045273603	207.287001249024	362.453598392727	172.981882075934	180.794148311204	119.138451160614	318.897872506645	216.338935275128	288.596164737156	401.865147620944	167.614723945068	183.541969766996	97.2290626100554	117.801969606722	69.3581557012402	155.635098597901	281.007156208494	470.404105730144
28358	Solyc10g008530	19.6738652057317	59.07493442615	24.3318928378193	118.061719890666	48.5761866401875	63.231177240425	3.23723120668118	1223.43040301002	34.7921237657222	22.6368106740372	22.739142841483	14.2518118389952	21.6597068662575	27.5702225427544	143.791551093244	27.8239767602296	32.880008240342	22.4489938366987	12.8964253561683	19.5395301797713	18.2856467683133	27.6332897076751	52.4380640980744	16.704480494757	29.4434984697413	31.3649609422165	20.9386327696256	25.5806776852347	24.6045159780243	13.482947206652	27.3908239983715	35.1813616702953	24.2940086217678	19.5644265048148	57.3835744841795	14.5090138760652	24.8507265629751	30.4068081759421	21.1761389665428	15.3417717215758	18.2839263425968	25.5170336779055	845.159232473809	20.2964856928605	29.0502225695656
28359	Solyc10g008540	122.822189004258	100.763847148803	70.5558515832652	88.1596863101456	65.1177688847435	51.7700208356495	24.5519698950311	121.38306248139	56.0795618589992	47.3055152643712	55.2639886068389	37.9025470788207	40.364542034975	52.9542167015189	58.0982573532027	48.1911935548999	43.4397053714881	62.1701226033509	25.9581140877534	59.042347449184	51.2962025006796	38.164446474274	70.4914631231398	69.6080937021283	114.454262068388	74.047739722241	46.3617563435055	81.9278539418491	70.3048106331563	101.499973074689	80.540796773994	83.6144626404521	66.6834839367475	50.4320683579379	49.6262219469895	86.9629467903308	81.9447248359564	99.3585828892856	38.9021473210965	63.5206795649484	73.3634133579798	68.5183140831317	71.5072543537543	46.9083330612795	74.7859704145023
28360	Solyc10g008550	18.5397621484618	24.0592390178714	21.7982656565765	31.3017777532783	44.7310739780549	35.154281675334	7.71014917855646	96.6799627247969	23.9715773311902	21.0653675233753	17.1014392397908	8.70672145716292	13.6403343193619	22.9089035689569	34.2920021740242	18.1024352455927	26.4630090709911	18.3581271422521	12.1918242425361	22.657302622081	18.2819965334624	24.0377812947633	86.6564827423901	16.7674161350036	19.0478731377301	22.8090069002718	20.4471601363229	21.6832550485797	18.9424538357909	5.55278448906612	24.9753391044919	24.8422590437816	21.8213732192775	21.901583859281	36.7017768842327	14.3597913183931	17.260632159214	23.3466605288736	16.6279888021819	12.5111430996399	16.2057863664327	28.3865874910758	53.0492135055141	11.078655713194	18.7737925385653
28361	Solyc10g008560	105.322835535585	80.4358735509961	114.29568545997	50.9257326165496	103.01039324195	138.846151064896	128.038466736085	93.3372228441122	61.4956149171409	127.000401463908	126.305399010107	131.215224959411	109.043656301477	117.521602610359	64.054559763435	94.9458120918683	142.885883983748	113.138349076672	92.502653441799	130.835932864918	136.774329374045	26.4897234858354	117.43527549707	142.800204136273	102.863703206948	99.6678269702224	155.464493656575	107.64419717094	123.04315917551	79.8114505677541	126.742160570927	105.977500077258	128.697029407722	182.637579057732	86.3592649261686	171.553814135076	116.623407283657	94.9067597519863	99.0917105548388	134.495168055547	79.9281073946623	99.328839253714	187.889256387634	84.5397795523121	110.95677241561
28362	Solyc10g008580	77.3012083290995	77.7695666833636	72.3692001257699	40.5193897359291	45.667061704818	82.7342737984303	31.8583709971475	318.477298473243	59.8356744757856	54.5831881296317	70.2913760122972	47.6207035058631	46.1382536317808	51.8648203357489	40.4613285544676	34.7222569580276	92.0410835191961	73.379928651101	26.6183594490472	76.4785507545516	49.0706286670152	42.6063253510513	28.382486669205	58.5114011494078	77.0666248058683	51.2554787137155	62.5462621674616	58.8912995633664	60.4927590688722	40.8785333492079	93.7875852571754	83.0151686298951	59.4126348342693	60.0147504605297	97.645034098838	40.1828797024564	60.5335190465253	55.1945613065951	66.8315901156146	47.795677074035	98.5249774158177	132.099953742468	93.2563023142825	18.7281999917838	81.6398629450709
28363	Solyc10g008590	25.9480805828001	25.8536843075933	27.9140651427354	49.7652898314831	42.7679106643259	33.3328953760073	19.659109982547	72.697649975075	23.2183173826298	26.0416001723673	26.3230092725469	17.0037958340427	19.3911327376997	31.0087425921167	27.6873822151738	20.2139168731087	31.7430599080054	26.503064319356	12.1859061047548	22.0199495065522	23.9074450314481	20.4357409270551	25.0312022835377	21.9333440207189	31.8875829794537	31.3591484424142	23.6230047572318	33.0962753585815	26.4329125273044	5.6306944433955	33.0156357295624	28.5911582084882	42.0714050464623	12.1761392233655	36.0348452508524	27.4169569441462	22.6563543867939	39.7343616708428	33.4702619892587	23.118563535769	35.5965647783601	43.974227540473	85.8264379946894	18.6071719884799	24.8398451083188
28364	Solyc10g008600	115.845866531301	150.324349964326	128.197254053521	80.5371849875045	184.693343227768	65.7402318822501	120.870047798067	567.679235573716	105.107025484567	156.118197087257	132.241410039986	89.5688934355221	97.4786744628142	114.035587696699	32.3699017163333	81.2776983694071	117.485685184545	127.391792931494	41.8220341200909	88.5687322707854	102.550989595139	58.5806491386993	90.7821111922907	129.183381119195	106.76244843049	152.891689469653	104.428818045295	117.840634686808	104.486764700722	95.829901518968	160.032797827615	101.947597271634	118.836173231257	74.0056304268582	68.8195919824297	77.2798072333844	74.7491434264449	105.550855359841	132.916781218183	95.363517383663	103.128194961156	90.8586824672562	309.136441094636	62.2722991869753	126.563572731367
28365	Solyc10g008610	15.9615095850175	16.6221773977926	15.6823129654128	32.0668081310922	35.9755722473322	31.6476514548258	2.55139479019621	91.2642780843221	21.6177501682027	23.543433077252	17.1445576971984	11.3802886015171	11.4134979953702	20.6390308082456	23.5320459276332	15.4243221544203	32.7675678210544	18.3558379387687	14.3963563805171	19.6896807867787	14.874034937802	17.7743718881085	60.5141238333884	20.700643648706	15.0330566622227	19.9484875769117	18.4238484223195	20.4174388754454	18.8764040049338	8.66082138156821	25.0184198450341	21.9481405119681	21.335347769574	8.50547492786692	33.829836255194	15.7829821743195	17.2167498583571	21.7772859706038	18.5910416073781	13.9388663758304	19.9277433008658	30.0928959851879	62.9146248977824	12.5949658745641	19.2707806134245
28366	Solyc10g008620	28.9966011301301	27.3463368623074	95.3583026648915	31.9035950681974	34.9882390841623	38.6828535119806	22.9175207654274	92.4795757481207	28.6682282044415	35.8740141091864	30.2770363906913	17.068607353471	24.5014021124634	34.4720068356744	23.8328782787001	28.1092464616573	49.7134021847481	40.7667579096561	11.3307453346534	49.6002253468546	26.3289370339511	53.4398621822047	33.8403464093543	24.7183064370204	39.8825598583703	25.6205074303557	25.5489560673353	31.9550644616322	35.5452003482441	21.3937636120837	29.9507519734391	30.4896113990555	27.4592174808516	35.0448601917758	51.2068752957282	43.0161871041985	30.2302973821571	48.4861785265532	26.1789673008705	25.9672597901105	26.3579060633981	53.876175359873	49.5094952291342	17.0207478636771	31.3669118733748
28367	Solyc10g008630	348.137910715057	257.20711054515	205.758883972988	185.261034540726	321.707431420269	156.222384672945	221.662957377583	102.679308141112	136.654017787683	150.64081714409	192.199299499834	139.747228900901	111.106611474289	158.95942283046	1223.8959835599	261.040546199001	308.171968186415	288.479995884066	190.152779005129	122.576578113909	130.124043538284	153.708546858002	107.479704748006	254.449318837691	299.855103671128	217.407198663998	218.246044301388	194.778959543076	187.959939888302	273.284592727744	207.97601081736	157.329693024204	185.294298258119	143.492310472097	188.896483384277	209.365995825717	232.085659631336	178.50915581812	214.562133499787	151.828635504046	155.098811323647	159.318440025792	162.106600280436	86.2377327290791	305.509930212837
28368	Solyc10g008650	15.3133704159443	14.0806357590287	15.6998991357626	30.8397920963817	34.0325938907326	28.1183282999533	2.48678824020124	87.669533880639	12.1970327405564	21.9176215051226	16.2038531456178	11.3782783557623	12.1620239718204	20.6374952513201	30.328099033787	15.8919550383859	41.2125847255341	14.2877245193617	10.8505437154129	18.502747534492	13.7361960568685	19.5932597813988	26.8295429649237	24.5086776700692	20.1392845712806	19.9728686332913	15.8205228737269	17.8240596421947	9.99738737410224	7.02067777058506	16.8776720381094	13.3879685379859	16.8780002109244	11.487222933956	34.4175986210153	14.2013595551218	17.220680277764	23.4474190709485	15.9254498179866	13.2154767111006	18.1045882094115	33.2460598517012	48.1227936230048	15.4238938802162	13.608000300518
28369	Solyc10g008680	33.8711824100623	48.7059799982342	33.0928274134064	55.9855934346725	53.4635413765571	50.0898353299007	8.0199424325804	1581.71844002185	22.3137601567404	33.2726080241611	39.7694511705002	37.7506410634915	33.1394240424715	42.5956576107282	305.614526443285	27.6392889862926	66.7651178209371	66.2737998123095	28.2000940861671	41.748332186406	26.3130380232434	34.6560219006639	88.8248225724116	37.0847735681934	56.1095763101959	36.0790337033925	28.7799684482563	54.6952659621527	23.3846479549753	27.8226797298986	32.3964569250849	29.7729870564685	38.9347525160835	40.2464566895456	56.8712039247512	31.3992247165434	40.7776208696198	59.5873369767969	31.9243336384689	33.7281845097251	49.5026955300611	64.3793369189603	697.139118256277	38.3450953305229	36.9019728336136
28370	Solyc10g008700	13.8962746016137	19.8055467004797	13.0322236718655	69.1127518032137	34.9812388183216	29.8007853989572	2.81795301057859	128.806545852538	12.1719257919556	23.513325537242	15.2770932848873	11.3707073450947	14.4142705800075	18.3750168865075	26.3245835648731	19.6884456249817	41.2171386093234	16.3241667023674	12.2528534054399	20.9441718883557	13.7497194277515	19.5766602886544	22.4748327819315	20.4659693213371	20.0654768830364	17.1063067030326	14.4551254967893	16.57882829067	9.97756915596483	11.5760115058968	18.1567382015817	13.95437868457	16.8368693693025	15.9714787068431	32.425079626011	14.2374399212124	17.1186064752639	32.1797382339934	21.8125647468859	16.0491954990948	14.6385671759973	39.9807247148296	62.5394869934989	15.5059289940606	12.3927610501676
28371	Solyc10g008710	13.9123555778631	17.7379382853145	13.9236023703308	34.0160790651732	35.0019673256899	29.8755263899478	2.54443524758237	126.054476584802	12.1729837420921	23.515810537797	15.7624116058935	11.3656217623535	14.4195104937702	17.2428483403856	26.312029037192	19.1552693842869	41.2137776481119	15.305840650319	12.2319631222209	21.517197340466	13.759775510563	22.266136140057	22.577143266577	21.8132269237801	21.3869207349333	17.1134190904934	13.806110814909	17.7729791904829	8.18991204399214	8.50553530059016	18.8113182789056	13.3593745428092	16.8357718945216	16.7128752117701	33.0376790020941	14.2559351663374	17.1317687614595	30.4442341873685	20.4982425552175	16.0584752299422	14.6146161024547	39.9246592698205	48.4830032372488	21.2708576585052	12.4265176215433
28372	Solyc10g008730	19.9564557363056	21.5507153685213	19.1638198314754	31.3856619041479	34.9985735835411	34.2976188426877	7.60770977090138	137.190828822279	13.7344163729287	23.5050656356145	24.8320074078115	14.175428050731	16.5373702830413	18.4472184528639	22.2902781215494	21.8758540781781	41.2158856296396	17.3419555914673	12.1751843054459	26.958852257522	18.2933436761609	23.1257797369106	22.5273559441469	21.7977036449672	20.0793735539523	28.5251919213372	17.6437429591783	25.475481062093	13.8343068402198	13.3768402685042	25.1727258966641	16.7763907569545	16.6604330670397	21.8620142863404	30.8637677134738	27.5077985357735	24.0381576194645	37.6429576571547	21.0418303554283	18.8698825726878	22.2779842038041	43.5911140898115	32.339045658984	18.3021933520914	22.3482329693807
28373	Solyc10g008740	485.916347501038	396.534842324159	470.128670286217	56.413517550342	549.142365895567	403.177336242003	223.73939822828	3836.57240160288	359.616958214287	374.536953595059	539.240583721483	512.550105561485	473.302863333541	575.94512602364	35.223932709385	385.237271214509	519.783297739767	375.092830234252	357.700554620837	348.616478935006	406.185988146081	493.172159449976	85.3619287190945	545.363012897968	424.051617595819	619.051130493273	352.175748656433	523.76074342549	437.857370721004	351.757877225336	460.28778501816	349.375893305162	304.018975858442	396.608862869088	167.504385749841	432.426859680222	550.07362819329	291.411143387415	244.494602705605	230.945642575937	321.153467219885	176.879703788487	224.275366315129	366.348137508574	373.388446741697
28374	Solyc10g008760	158.065769251521	130.513569442731	121.192299397667	53.5126763851528	143.87385712031	64.8990281679994	95.8099626026137	137.351944483505	83.4052661081412	111.290064376298	97.0644540330948	96.3269165605168	81.5796945165999	87.5728293002693	138.569623516884	97.8111710249735	256.122686995172	110.097009169985	56.5715656091712	52.0358231925511	72.9598997737983	59.5165789333825	37.7210075934948	114.225662657557	139.723036639876	94.003402713527	88.1266856880088	98.5102540295016	77.8825466316329	53.9617634447937	113.109225717937	73.6729374149017	106.257037826842	84.9970681375831	66.2207032663513	102.756421761153	75.9956882778925	105.562602806012	88.7278118198953	111.023040953465	99.2674603439883	126.162622843635	47.220675438026	58.7373743903972	88.4768977789373
28375	Solyc10g008770	87.9356472295426	84.517794775365	95.9560231221333	108.92324679446	63.1612096582771	51.7343981152432	48.2262643109506	139.085069931537	73.2653723147443	72.7243859296449	85.3740634644889	85.3756584441014	106.24192148379	134.669452284659	22.7320462184525	87.0207969749368	146.047824191287	141.661502231778	37.6488675294596	98.2185604922368	84.382090854843	67.4997950378812	63.7319362654816	95.1097431919476	72.1135869219223	68.3063747460585	61.4202336530164	136.930580169427	89.586903899919	218.726803393119	66.0241129263741	93.3717743516918	68.2524291057008	94.6460730813201	71.8620629806929	72.3736988811864	156.207906574586	100.096760117983	86.8216834533859	84.0050573477305	48.6952185041952	95.8225879850625	367.004516197582	71.2624656742369	88.7252492176517
28376	Solyc10g008780	23.9397762463535	24.3967161356416	26.1703480062972	35.8415545193537	30.1243305968253	36.0499879360603	15.4191119561716	105.503539101806	20.0168279647916	35.0452172046574	53.6216991106659	62.7798142148901	65.8493762530555	46.1565293614975	55.5000263178046	40.0460233462113	102.605654074377	46.899083766955	51.0579147983961	43.0878769133002	36.6191116699521	82.7759236946352	16.1306858758573	25.5794740475466	12.2282285759855	26.5555840809727	24.0875222431616	23.2588852312612	23.3713766772748	72.7648200176791	21.2196743062923	16.1493890317283	24.1399767484506	32.1749906783582	43.2452502696536	29.5113555314633	41.9809761696033	23.9450259713234	19.0661043077983	21.7618172086169	16.6697483958802	40.3460338359973	160.130642539047	33.6824303585473	51.8054325959202
28377	Solyc10g008840	36.6092547874344	30.0603396367882	46.2861150848523	42.0148143439969	43.7381720512808	31.5543572070839	38.025658801578	68.0053172610679	25.5698741139712	34.2848596884515	63.6023447607251	37.8253717765973	30.1616293606074	35.773022229349	63.5017220784766	35.3579622867506	63.4986610917847	42.8188592700214	32.2862868798459	48.1644639057149	29.7627763645874	56.0591123202271	12.5954844417741	47.1146694225028	24.1422091345758	61.7804295244355	38.0900891450481	30.8861242594042	34.4007196275457	27.9409257264532	41.8395288921927	41.7944052756894	35.579638715451	40.1687204562693	42.2857463804845	68.1479143508006	41.3225716996131	52.837544949992	50.8189663960253	51.5674081950847	44.0465505850482	72.9058790095155	41.2884249933144	34.7970928747832	52.3920017225133
28378	Solyc10g008850	52.4917964589517	51.5896023615885	86.4554415703675	51.1698366769251	73.8674628629412	64.0986955361126	66.7890565122774	69.5517124612342	34.1599651836595	61.4186165111497	84.3853810049777	58.7265599473752	43.884901955739	58.7779177130988	59.7557674404314	62.811539301714	115.334130953502	64.2235700531749	57.2342682680758	68.8562820753916	55.9576370913433	71.9947526302984	15.155540289105	74.399480502808	51.9833683961379	94.0333573831272	53.7102364724359	48.8752875092902	64.6215212231779	82.3292960118398	69.3642273268289	52.3061325100643	65.3640901286367	67.4334069481814	55.8353213653885	70.3440787307776	50.5916249170603	74.4705171458911	61.7264342402288	72.1342925559316	38.6295218326053	101.71342282866	44.6557898644155	48.3529553516638	90.8533703105503
28379	Solyc10g008860	15.8715609926086	18.0267645615317	21.8412822626087	22.597604091404	27.2281663741091	21.9606002139615	7.19532269759468	47.360010746575	16.2259126430608	14.5682192398285	20.6999367050809	11.4525299511135	22.5445133914743	15.0307731345784	34.2858896715416	18.6528522678528	24.3557467108238	19.3756947091214	15.0200898411702	25.1067222477091	12.6580531059855	26.7268860052241	18.3947651212207	25.7050658632253	17.4676336600727	14.2227605734897	16.3986925366044	17.9130205416035	17.0863014992297	17.7831188709843	22.0093102893065	12.7126789931332	18.3761212128217	19.1761039576241	9.55512323523313	17.0748068164562	18.3934853677038	16.8971308259773	23.1370366896726	17.4931743535114	20.1918377752267	46.3740488848768	32.4197680112378	25.535943231216	17.0915430776111
28380	Solyc10g008870	443.591493118874	254.607034923149	224.938866291131	88.4088089510971	281.829516936106	304.753594486264	434.002631693174	53.5932436636849	365.770799344664	261.93822502809	422.880060552436	375.83383820987	470.515601922071	525.229809486476	94.7613258497746	596.699905464117	497.618185125533	534.096651699715	190.298937561097	359.448911303159	417.530977076009	440.758109022038	24.4830387246324	174.282753593578	326.060256199382	388.288616123107	314.020154671659	416.294088686144	443.341613975442	558.141016180895	383.987124275608	317.15996040852	345.578392990418	357.719218249766	197.742538421268	394.74034930726	488.098211863605	474.699533064788	314.042820710191	299.517707050449	422.195344792686	318.449569348549	92.0475760001535	327.394397394789	499.683310618196
28381	Solyc10g008880	34.4924832820046	37.4925777875534	55.0315441262771	26.0704410776565	49.5879249431658	37.7709278735524	26.824810805947	882.404182879774	32.446765862808	37.3560480711215	49.5719768131702	47.3978336222211	38.9572688811195	32.3439190082319	857.007085773918	35.4873039104337	44.5629946369306	59.1487315354577	33.7045315544062	57.9308342475081	36.5534295902677	33.7116750164958	38.6660020662121	62.2335407917714	25.6446822820088	43.6670871857481	48.0395097340336	44.8396170526051	49.1037538023635	34.3495296774802	55.8246362726821	25.5709890863593	44.9635502622149	46.2744030022315	28.6685658164108	41.1882747577429	32.4391997587724	67.2471708367103	86.6229371829039	54.3214037887726	46.2317770891954	83.2412821422513	152.706259396269	48.534582538573	40.4711044163362
28382	Solyc10g008900	21.9809613134152	19.9345436235493	22.6810699679559	25.8434149265587	25.2774548972287	19.2898799590093	10.9436996925116	37.6950919950486	18.6081619422437	20.375757086125	21.5970481176056	14.1592570811429	21.0293330227552	15.0373729766749	33.0108554824782	15.3453806206837	25.4161693517906	28.5365378170226	19.956595340136	23.1617506590588	18.3102874901015	24.9045123595377	12.248037581467	28.3197765050009	20.049821646443	17.0780699120112	19.7503189902639	24.1740887770067	15.4915322975207	14.8443154018003	21.2170482375259	18.5035736029943	21.9820781519644	22.9455853159428	13.3874554108665	10.7658743697071	17.1032853942844	23.7571977664815	23.7874516425928	21.8308694483264	20.2205763447553	38.4487722276138	35.1557154906474	32.8890228882845	17.0172118882367
28383	Solyc10g008910	933.131942435065	890.30947172567	788.443715011575	453.942924790489	885.368753746309	345.874295742499	750.269030460417	50.8557148525009	634.197250088313	766.288206831738	743.206454694304	385.655178735351	377.815875146795	449.300906414387	457.004035718919	560.695016789446	437.303323526106	464.798773177729	630.752718886869	510.018114666832	463.292611764091	593.527837317131	422.828707929844	668.438432349962	954.787334521552	814.642849229701	661.542308054909	475.299524132176	528.822815066019	300.247766414807	1139.50001174738	665.323549892426	924.045793814358	572.616938871151	266.0362580616	434.677514101963	391.297108911956	857.413599299068	866.734619388503	1188.52688921128	1064.14217726438	619.566322981038	189.303511272525	602.031313076334	669.994137333341
28384	Solyc10g008920	15.916261480769	14.9885599434748	20.9787733230302	20.8887177067088	17.4962527884342	13.1230477458977	10.2818677175215	35.8682050892252	6.78050331897116	13.8197732083594	16.7274979265049	10.0208060718304	18.1827115701521	12.7195506669305	34.1365591464343	14.3656969617137	14.8622645514039	22.4237826196479	14.4232331783483	15.3598233043234	17.1062570698065	16.8850510565781	14.1413352571513	26.8994485704893	13.528730220122	13.2744395169302	15.0809726895399	21.5710764216396	15.2495296730252	11.6488300219447	14.9473611115774	15.8179218683062	14.2024412613114	24.5309931278939	10.20906437041	9.10571554446245	14.7451021824582	19.8392497962496	14.6837990143424	8.91517439728441	16.0562924639962	29.7445549271585	29.5675085419843	18.1917782861676	16.0371410019695
28385	Solyc10g008930	50.4655418318295	103.016343777278	37.3799532425045	18.4723356915823	76.8850401241121	12.1497263995365	7.6707215397021	35.872237262354	5.98870031374775	14.6536406789708	14.8219196790523	10.024520768357	17.4252104715741	16.1122207089206	26.0739358849684	18.2830119786363	13.8022496700311	20.3857704666924	16.413429832663	13.9303031345549	16.0514131294552	38.4038772115247	8.5019783453294	79.8608735336918	65.1869357255798	28.4971802775295	20.9122126429768	33.0973850039948	26.43543895984	11.9473924073123	14.3368530013059	16.479750298537	11.5326144408122	24.4504807813441	11.446209238047	12.3871425726983	21.2404469229854	19.8385277399791	13.343913822511	8.19041456338131	12.4458687635471	28.1780433584024	30.0341580726765	21.1772452941466	20.6118753625573
28386	Solyc10g008950	319.27568710532	249.717027192883	334.957773553202	293.729090931977	236.135054684504	396.135485838584	333.984953890072	50.807105317902	303.078262492284	379.167426757332	268.612250195943	315.527186044938	269.516255377154	294.899161710182	181.725738699105	331.165440979388	255.187328729505	335.336709523853	301.766544581437	347.022787770076	325.188402222618	347.406519268854	174.723777885024	345.519753335758	282.78217421525	315.192719678584	341.241320706771	353.453394415412	292.07799498102	310.988596866843	302.014371008562	393.104334754024	314.878462532252	346.690856225907	294.595787588479	321.329621278995	258.247820987472	429.109584631765	351.587757048493	322.260388142714	358.833928183379	314.850612796938	246.445971422372	264.37710203076	272.224631646818
28387	Solyc10g008960	13.26503741234	9.95622271239332	19.2714468930525	15.7856628368272	13.6055509406686	14.0589079012479	6.44251136371292	29.1051852355255	8.36097590253727	19.6514608500481	13.4558392842178	10.0031892424379	22.7365906065994	9.31587608429987	26.0561363194224	16.0898203543231	12.7475864762587	22.4193608903146	14.4683244844555	13.5449494466594	15.9635549899986	15.099906559046	13.7483179712478	17.5797704211964	12.130458158439	15.1928436043024	14.4473943153359	19.0501828955267	13.4278860958779	8.54874426042054	12.454800145039	14.8021345212123	9.99632688759156	17.587845594207	14.6317217148448	18.8093023685129	9.69751908018845	17.7874798956438	14.174966235654	6.80238300608293	12.1442829397917	21.4793175553177	25.119582735199	16.7498210253872	20.73133046236
28388	Solyc10g008970	13.2728718880232	9.44384279567928	19.2757495571554	15.1337853223017	13.6063254389205	14.0624517734851	6.41722472371954	28.9486239293649	6.78052278068589	19.6654292132114	13.6230803995187	9.93443541508105	14.5297869888663	10.4193972630197	24.6993188337528	16.1158893118596	12.7453239589901	21.4008751542615	14.4618412165835	14.1625318463818	15.9665564606319	15.0975557190707	13.7483179712478	17.5797704211964	12.130458158439	15.1917451416168	15.1293929609464	19.0574452217624	13.4421558149442	8.55518793202631	12.4661956771777	14.2113860462783	10.008386451349	17.5968852890607	15.2864493450239	17.2008266952747	9.70877981001448	17.7513871581818	14.1908153511417	6.80822447584832	10.3440770047504	21.4404871627241	22.29585335741	16.5902278878704	13.2455724839612
28389	Solyc10g008980	220.0617395832	161.701158098134	183.146171685334	270.822782072329	183.661234812889	164.134240272229	274.107406164994	42.1237852574212	161.710046465327	206.459041629562	458.91598796119	386.932984509951	404.679630245735	444.642802916162	344.984250502587	408.086866181419	318.740428306885	636.011937086797	585.835881162165	347.835923230699	536.247346122698	610.43698266521	109.264363365147	182.32602478601	193.28682511644	304.721604175393	344.347829307409	269.214412399328	399.905464567089	716.025868958528	226.672272263651	194.685022045304	196.457792186487	514.435015093349	385.466659972521	722.701538800957	621.177746345076	271.396302839095	159.953102012195	212.559390633709	283.629373237573	149.593435093787	97.1509138317622	441.059241963972	389.77841075067
28390	Solyc10g008990	100.651754554148	60.6780881818073	127.439916100225	43.4389537446542	109.838091367506	51.7013147386628	129.418616420924	129.341888661141	61.4467662543889	148.261725605288	89.3677213264708	96.4401880129893	92.424347860788	130.075417866608	42.0324606358764	122.639262785532	143.934236021692	89.7037176854669	93.1451710923456	97.7757434907626	134.539851217345	92.3630040696194	50.797888134151	97.9060935487893	105.211559360218	110.121858163561	129.610846068911	114.012819001604	93.2980066961397	121.387263144944	102.45697930212	83.4263634447969	89.2699870335519	118.055220002477	82.833429618456	115.003620895927	125.762422768992	215.318572471072	105.40117249946	117.230694052941	144.602687163043	86.130486604128	72.6535036470689	97.592511549598	103.944929533504
28391	Solyc10g009000	65.2010509058877	46.0046589738321	109.177610281667	99.2929595321382	71.9117306715315	53.4842777535879	67.6663284398545	32.7902185993823	50.6777769752621	86.1495345189961	72.9491916326193	94.6783655343324	60.5840234807114	59.9725997109641	119.865102657803	62.3032091671288	39.2393746163627	73.3905047700316	40.4524468254226	65.170491647076	87.7646303172676	80.0023896755488	24.105892794251	89.4405583820845	66.6458889897586	88.3283870263682	77.0097327913175	65.3670897670513	49.8640920148085	56.948942549148	87.3152218779028	81.7073478002098	107.889502618752	73.3716887431203	60.8429966340386	55.2466478117587	59.2951414998586	83.5760326016888	91.6083489325448	86.3224879976024	65.7932322084813	61.9072080524059	86.789552212266	75.1638229690092	68.3253884641872
28392	Solyc10g009020	33.3723478904451	23.6873471913455	34.0407836697446	27.1003397456899	21.3763344629427	25.499443024847	11.0424577156226	33.4742372278253	16.9770624079121	37.753492771437	20.8068527769007	19.7031965212536	26.8127825647001	25.3260054777197	66.8480457565427	19.0007317817536	18.0555568604811	25.4922135597515	16.3397565719855	24.8789896645413	42.0034215940696	16.7999084111201	21.174012487253	32.6580693729926	38.5288688234546	20.8543312116553	32.9631870966186	38.2329210047947	35.5974065955127	15.169902344319	22.3762025414244	28.3497574888405	22.3348369466357	30.7513087126487	25.6618185617718	37.532833668399	32.4187989321424	27.2876246774185	25.7214462679494	21.7894183962665	24.0261819087041	24.1055322365851	191.924355350656	42.6168238992329	18.9772850300798
28393	Solyc10g009040	49.8972792621563	54.2580207005871	58.4516313123564	121.357640876068	48.5787483393817	25.3178913594362	32.272473398163	35.5442141117779	82.9677929452811	58.0802877910906	57.5153668335269	36.5310217154891	44.0266587195389	48.3820510690106	59.5115404974143	37.4368898537823	67.7377713324898	59.1176657304569	23.8400519292423	58.9614422771167	53.5840712039364	48.8723575178784	19.4639769192569	46.2711327426862	65.0032154426315	55.0679802948544	43.8991590310943	47.4686176072879	47.6142707785107	66.0345554460941	55.6445710533927	41.0116556956259	51.0545843098299	40.833775767368	83.4218285333791	53.4831975584287	60.8550428957458	63.4023975221332	44.9201499819058	57.2865502342958	51.6948765475475	39.7814026221403	31.9284259295158	52.4729677351584	55.1540334482113
28394	Solyc10g009045	13.0005386167354	27.4875703772938	33.2350145440931	13.5703144498642	9.69264899093116	24.6724251454565	26.7343856359586	39.0156100496913	21.6856851215632	40.1716209526371	42.2160618885166	39.0085903527695	26.5849794396705	28.8625362612438	265.248028090038	22.3919339760839	24.4397558188181	65.2495043441715	30.2338294098893	47.6790240513051	61.4053229860392	11.3999345652758	21.2834104559375	44.6681981742699	33.3763015765473	29.402468467411	35.4232136484336	45.9934260684418	30.7508417992531	48.2371671702509	33.7678492265303	30.4472481018212	27.4170463566645	43.2547517374757	38.053497770953	41.2779001483327	26.3808134742096	57.3000413493346	35.9964602168945	34.5581733387727	24.5656607364427	47.5110617895869	99.9207050452349	32.0611081075618	46.3354285665065
28395	Solyc10g009055	22.0348669377018	18.9775460723883	19.1660837764418	14.2726372100229	14.5681893030698	28.2734357700772	6.86722538351418	645.194312116749	17.6179266940954	28.3549388781946	18.9105825260175	11.423379829751	18.0974980577375	17.2791919019719	30.1080962602821	16.0374844946203	20.124467736993	16.3179823295415	8.65147394018705	22.0413092053968	25.0231366312398	21.3402601121737	34.8282949936194	20.5321919961185	14.9271398487985	26.6130671721904	16.9531638671179	18.0159104350954	13.8517520321392	25.6207882548992	20.6111310890121	19.7318054027377	18.2718355448539	16.7820412375558	22.922623845376	15.7316667497527	21.1925648992917	26.5654676407521	15.3240213566182	14.7179660687899	12.5006706875934	17.2139865812106	285.353781712184	29.2804862324221	21.2050165081028
28396	Solyc10g009060	66.1204868606662	48.2408422879434	50.5538461572002	20.2153473396803	36.9137034558756	88.0834657881681	42.6766712914838	40.4711573865433	40.4847586124859	70.5419949940292	67.6590812203569	32.4711951642322	54.2058345280047	54.1417621862107	29.5060048602322	67.3665564862409	81.4768066331625	57.0832835203956	38.4668817214928	44.9036226222791	69.5025075907083	59.5527074607847	23.9220937655091	62.4238268920325	61.2024599580487	52.1907161266383	64.4035794228794	75.4712891126098	66.3257564018396	63.2241366542436	63.0003172337128	60.882944197188	68.9671158879831	58.7441055341433	37.2978780415646	49.8420168155986	50.1912871165965	77.2190732823021	40.3877033967188	50.8864625041654	34.4308918424893	44.6821694522565	32.0912239327382	31.9812060835053	86.625463511045
28397	Solyc10g009070	249.296761770932	173.791209960775	280.036089902273	92.3097018293336	138.957292217737	209.95523248698	235.117433681458	240.014074252449	178.664518512023	288.983958224337	201.574607207093	196.840430542796	164.701233968683	159.025082025002	235.076583220792	158.494375111045	128.157662032974	181.433411102372	172.647226584902	163.608855042105	182.551053035278	185.701190531097	221.242384577111	236.887862136974	248.100485057386	187.010214361175	266.448885713116	173.066303354281	208.577427296554	245.94731002605	275.334306812885	246.63989433221	250.597629912981	193.573652379158	115.358477911901	190.496342942728	167.128103489738	223.923069893674	255.769240820124	282.944374745119	216.234824317125	161.251437333971	63.4071149797831	159.021162732142	178.823825322627
28398	Solyc10g009080	194.778794681849	132.80670921447	151.739151743757	172.010107558628	219.62598493787	89.405165838292	471.858716001912	36.3290092062493	119.538948775039	149.146214665897	45.7719933542712	29.6786465545635	49.1362498317693	67.8250436745259	205.85779148331	53.7563219258357	24.4348818120475	19.3948545779982	24.5954981365503	33.035637288877	48.9927580758878	51.6052784550618	82.1729029935179	81.9711215198389	195.560750032212	282.964020145338	174.058176945563	198.580317875999	292.8037379703	94.6954856636457	379.496231730524	445.019026302221	342.380845661877	82.6400361440687	154.19192161423	91.3982440286402	55.826336472479	70.3641730273678	55.4035016263056	37.9686665284965	49.7528718847626	43.0849684699947	32.9511684145524	68.0315637099303	209.963709336352
28399	Solyc10g009090	43.0434969408757	68.0131488372174	83.8149612565433	158.798240922227	76.7679088757746	42.8958716280065	44.9797034522773	29.9245232031031	51.516118024667	71.357966652934	39.9060501221226	47.5500590188661	51.3140632269634	59.8384567078537	18.4471277615163	48.4776602706098	51.8518742097476	46.8831838833055	24.5249699298924	52.8466799847857	56.9999862854217	59.5817917307794	19.693235228709	76.0159156820034	81.0989738425927	48.3964914402222	59.8318799204111	50.0587590178173	60.5991437108983	69.3714301458469	70.5988325926127	53.4266357088896	68.9663215312794	69.0556200534759	32.866320854196	59.9991595659899	53.0009509446699	90.7711470502564	107.19863342939	67.0257488474718	73.5899052123012	78.7180934132823	39.1365347962613	42.2079292780909	58.0316965180317
28400	Solyc10g009100	25.825399535078	41.3992400269723	28.7434918094866	33.3551272548638	32.0785250053461	18.3501250319424	25.7390849560086	26.2072584448881	39.9342308617495	28.5884802373829	26.5300108991431	29.3301690816215	22.2560617312762	35.6355450179267	67.0865640661046	27.0085795708176	25.4537860780727	27.5325978341923	27.5175421325994	17.3925901883101	40.9896442072052	40.9379514294292	21.1002483747488	25.9867795402501	41.0831129977265	17.0568207742835	31.7947867572106	21.8415402300809	24.6346708815461	22.769094881785	26.1468992652558	28.2174701607013	28.0601530924342	33.7893622029566	30.1479833355729	22.7133373315203	23.9551840152871	55.0274900866249	39.4678396647999	19.5420760749777	24.3213359406515	25.9623672858389	21.2026855123689	31.3603062437944	25.1912704360244
28401	Solyc10g009110	9.21105056869125	6.45834927316348	17.5798295898938	15.7501936405582	10.677154262893	16.7307867882139	9.8774094115053	24.829269280721	16.2889955971702	21.2765755268767	11.5865538198396	13.9861795184296	16.7176553221935	12.7051272165514	15.1279707465706	13.6937930358332	10.6096666010451	11.2177053447427	13.7005128204307	10.9960127246389	26.0720341582324	14.1810694081083	14.0089317839438	18.9979034758058	17.3503755432648	18.983249080373	26.5627281458136	22.9606193258621	15.5418121898134	10.2601548533837	17.4432311428593	15.0863774711197	20.0133536284048	20.5931869300572	19.1097097247738	12.459880089151	10.950539967972	19.5722046594045	19.531461450009	11.8900702783571	12.257090924662	13.8139735270809	19.7089666949342	10.7923374454378	14.5411750163168
28403	Solyc10g009130	39.2579151096862	46.0814344160376	38.3461832757358	41.3694753644045	46.6583535488409	20.9515323101601	48.7046091469453	26.809853589409	54.0306322626592	40.0786477186497	34.659586440491	22.5844304299083	28.1190876273925	35.6633285763755	12.93237700163	42.2379316562475	37.0531554538023	44.8367909394147	58.2629819570845	35.3928855011044	42.2335630565418	36.3800007354799	45.3427771468787	27.5733205644188	70.3402068573449	37.0449669627887	35.5917932294775	34.5328992026264	26.849639917936	19.9191134422522	48.5237640981197	64.4516644024658	59.7347445181486	35.183568829158	37.6017786101405	27.8126750394166	21.8808134368124	45.5792540926948	68.6788053465434	38.7530246448897	49.4629224603134	49.5121546450368	250.649460685347	17.2899086229634	56.7581894968601
28406	Solyc10g009160	23.0711472906434	28.1316661750379	51.6067417488812	28.7213839242084	16.4926504298523	44.0163321855521	36.7398781173491	23.8558306423999	26.4177375828837	52.5881801664927	35.088917209315	32.1176280519539	27.3721768818235	28.8332989748116	18.3087354732295	34.8612863193575	37.0249648181619	24.4706905410142	70.7732807854066	31.6837374930898	54.738812061444	39.0333413690057	17.0432395664421	38.0426096352079	45.1215540044231	31.3326321441959	39.6930186263982	24.4599365604369	28.5617593088581	23.0008725644251	38.0436572057829	32.5646677552113	44.0394510746396	27.8138665610891	31.4356897978989	25.9645228206073	39.0640521087634	29.5554940185432	50.5002062052032	35.2822347594875	33.9813748161006	34.3839775710472	36.1737526508608	17.0900316836559	58.9396635416136
28407	Solyc10g009190	74.9904116425661	50.3047550547861	30.4038652418267	23.5473749749496	30.1188354771987	28.0517553209386	54.2586397151689	29.4123911213054	40.5841247280137	50.8335061052727	57.8234379424669	43.2471797438972	27.9852865415261	30.044045563497	33.4837824699199	66.1620139337143	30.7512479251578	50.9606563415817	22.4882030408715	42.1311225919634	37.6817936344226	57.8637468612413	10.3854426296038	9.94947041732619	56.4529057604639	54.0929436167041	50.4263128346208	58.9934971543379	106.567278119049	52.1300905997722	90.475400211419	83.4282980001959	100.655493580378	40.2264912689211	31.7167836610756	62.9216078548834	25.4709289171838	98.2545197942222	118.706956059761	63.3786254292706	137.658723915168	115.904939667477	12.1797710487507	25.9050747519633	71.6820759805475
28408	Solyc10g009230	20.0356811672369	15.4565172897245	19.1917437740157	37.9367577297672	16.4978745907048	36.0973029125545	11.4186404379583	22.4029349710207	18.6846495098545	20.4459043847999	14.598432916611	18.1815755620327	21.0322914743606	18.4372629681803	10.0045492728528	18.971503183447	22.2050586727799	17.3293352154785	10.8039695876872	12.1822669365861	14.8866277233982	33.0801147022474	5.56031815596493	14.8718688735919	15.8622041288236	22.8088342593781	17.7088517737189	19.2013790284034	15.4736931909662	14.832066394938	20.7192464533822	15.6874031726414	15.6905736230174	16.2238059012165	12.224242782994	10.601853272927	12.8818197295719	16.3300165150564	13.418653600056	12.6089044578325	17.6254315675044	18.5621035648954	11.0747508178762	9.37556020737433	23.4877504144348
28413	Solyc10g009280	262.192822140288	190.69430677879	140.328435622626	647.845077374511	347.90569023107	320.478321833205	216.462221887322	19.626402148494	154.069651634331	138.438280330403	118.011529659724	111.75397074249	93.0963972075449	126.677750682512	362.110791419487	238.042919961128	159.921604366643	114.18254328735	311.484465540215	96.8367547984379	90.2977433803072	199.053493499952	49.0616823298275	183.459866297075	169.219781536499	116.76348572184	159.319532252559	130.632916604047	99.0396228965435	118.331777950075	190.891065887306	244.019798242444	207.708596180516	83.9974877849397	293.87251821653	67.899488435869	138.04019378604	144.167370415699	231.493135415787	152.586054378443	188.163286262212	155.812506628522	25.4400271567582	151.621544048065	233.147482127885
28414	Solyc10g009290	47.3258943163937	38.4236765201346	50.6122080501428	12.0827825254757	46.6845489535042	44.0416163226736	11.6166135758893	17.2445260089938	18.7396031691236	17.9888803759725	15.5064487204719	19.5370049963953	22.5113796076978	16.1760037470227	8.79858795786866	46.3052676418846	24.37938085414	37.7033328845939	4.45451231471928	27.8626411948114	20.4809595476326	13.2768874081078	17.1932552972316	50.1621249592935	49.1870177293438	41.8080326049161	26.817814974139	33.2879264234823	30.4529491588006	24.6172609816437	21.0660056393869	20.1069957879107	34.0530257827899	36.7497806283546	20.6288771727892	34.2263333741045	43.9920086134903	30.6948233808584	29.7074717794321	29.7600323252442	7.14000231427849	11.0334360093115	9.3230026787689	21.165915659363	37.0416384118059
28417	Solyc10g009330	1225.13537320655	1106.07244709737	841.615059243317	478.897383860914	1030.16122772006	658.584862459491	934.313620602177	79.1178332958208	756.128354047019	671.227280340795	839.105584545835	645.349200727703	703.863777321571	901.915428350793	396.492253906074	822.580522503523	1224.9689706849	969.338188504076	291.814917010152	708.443075630868	646.890428489291	684.18209674505	157.490410506972	747.085131041988	818.70028379825	925.685634065555	526.334326595095	565.033649400533	693.772859377	1132.6658121401	640.355912103482	735.639266093519	785.786266265648	506.38677165721	461.298355867131	595.947209030029	686.62268737345	1131.70115715999	986.590264790402	770.352425876928	916.031207058136	732.275665206147	148.402276561212	291.838472743959	893.634613514944
28418	Solyc10g009340	17.6599703317448	29.6963930302944	50.7484946118107	23.3463532194088	33.0165846636702	123.36400971904	32.0330019836182	18.4009237297872	45.5396442293732	24.4653572185887	31.1063664971293	71.9233777016542	25.7736126877281	38.0546493697672	7.18484613407221	23.5514919339779	4.29388772127853	10.1985941546908	9.98573564982473	8.9742736876978	30.7645973161516	56.2768428590882	1.09332809176776	42.6575061927446	13.5665918421993	128.279547376973	67.006690113034	64.1112759788705	62.7930591286739	21.9035759973653	15.4137043208818	26.8473915414659	16.65494063172	33.1606583476367	20.1195312244602	20.9043246963615	9.18739179239062	31.4772325280855	5.49994099179671	1.07513522865261	4.75585039247756	13.4073863062918	12.9760585590753	7.87049659713773	17.6734551966673
28421	Solyc10g009360	17.3759693574287	3.47215446474126	2.49760549432496	11.1171829404405	15.5542132877894	19.411259011647	6.52960169437951	13.1490217366024	8.54056394503687	7.28706978201662	24.2018025370493	34.7921191598231	24.4461307215048	35.6538116654565	7.16158901057346	24.835752066672	3.23759703796445	7.14734906504008	18.4213547697671	38.9329661248491	26.2638659228698	24.8481201384956	0.613192351031152	11.7639793131191	4.15198009013763	25.613927475602	20.1203791824055	44.5331231855738	33.9237031615122	26.123847784278	12.5719070608302	8.8663600426351	10.6767145605947	55.9375621529124	13.6383983718836	51.1336704785057	14.237415725699	7.34309183996377	6.3427254511871	1.11350382231295	4.50212494529294	9.94030409713758	4.00252522433587	17.7168973542259	15.2767578530012
28422	Solyc10g009380	66.9495236282914	39.3736872216386	37.4320796245555	25.0491089275511	42.8074792340913	13.0548780792221	14.8817112006431	10.4422774174106	44.028848309851	24.4981746462754	108.933915519816	101.926930541174	85.9049209354638	92.1873372556762	76.2556308916446	112.297429486149	83.6482695196264	57.0952468545227	73.9323666201543	56.1345430594951	53.7098523352436	94.2713694405492	3.66372882803307	19.1210140178196	35.4758699597915	68.3836742914782	36.5389114044277	36.0919791297374	45.869775792299	86.576222508341	37.4782090362052	37.2832125795257	30.9685952563841	159.840052919794	121.660808864836	140.937776308444	123.966824926007	31.5136959143005	34.5700204371137	6.63387557227044	26.6538217626957	39.5577064859705	85.3322342863817	88.8171738022311	131.623832720716
28423	Solyc10g009390	47.7671824827686	19.6480511070026	22.6009059754507	9.64874053805	29.1830581326555	16.6402873686794	24.0108964896964	9.71113923427392	13.9909798860025	22.237572286392	11.0660134804822	20.6515305609503	7.70407245834127	19.4929753990021	7.19027257690024	10.9300502028394	6.40003998279485	22.3917699631347	6.6081932527338	17.3601120508645	18.1867889409293	14.2089866948333	1.02629647194191	28.0997933063759	18.6280521894225	10.4142612928166	14.4382579978626	19.0590333072089	15.1523891532354	13.1052628418398	24.75980397764	11.5977619988667	11.4423231319739	14.4860763191077	28.6180643429364	17.4369192822045	19.0574609188474	27.0569155750689	28.5015011968193	19.6851635858051	20.1366336178409	22.3216697983123	27.6119055962365	7.87328202162052	6.31893724042888
28424	Solyc10g009400	69.3480286013444	64.0309447963911	60.1516712262329	27.891897893348	63.2017177966525	22.7080207639083	56.328445842214	249.988789117452	19.1806822507509	50.5228310856625	38.7560881609602	28.0352208049387	26.6392437030508	28.8311032276993	15.5335111686236	28.4979151814679	16.9816463889364	36.6744268627017	72.8755349762831	47.9884580483839	50.2073426118067	25.6462118796709	43.5224967034468	75.9252456081138	45.5143544347527	36.0718824098854	40.1587215859593	39.6708839134213	37.8905519410039	27.8824903233281	48.158766625605	35.9483309378406	42.8576060672766	45.4758443794854	25.4930430119804	54.512379794692	30.0956477931678	40.234258410527	50.3429898029467	54.594657669877	34.2207369043024	47.7615823544408	117.682345193654	14.2078405928599	21.9130641841733
28425	Solyc10g009410	127.435219415651	100.160749867922	93.2771098794437	90.9616324116266	131.244907826566	28.815184074752	60.351623057121	46.6159148528232	64.7544649642228	95.9110248374631	52.90671100622	43.4408765385987	52.7728884824873	50.6935667711741	238.891514756045	38.8226910502509	13.8541534079834	41.812877770762	59.3192791668016	61.0087499869418	48.0133712020489	89.8387605760898	33.1789984687625	99.24255258235	118.40243868477	84.5024687150153	98.1560906081928	84.4989555442006	88.8267007267271	33.1589605420687	133.086286412656	98.0460694218577	113.795181804515	41.9090714200995	24.3538303694283	34.3816229989377	59.9965522637159	70.9719986361687	63.0162527557011	91.4186059273828	50.2199419824548	70.1159368808636	9.87958927367679	77.837021675261	94.8492762433069
28426	Solyc10g009420	36.7302346980998	29.1949753872899	31.3796922267693	1.40963461596618	14.578246998072	26.5727623504591	13.0809133738987	12.1780340238376	17.1913627084197	18.034599370976	7.31073933036753	11.3771461481924	25.6855904423652	16.1203635429339	1.81851709768799	15.7703453908663	21.1325454301969	20.3735162188775	5.15963006837689	28.5139218506889	22.7171864129566	8.78594780817328	55.586954767872	34.2184245386866	38.7810027430466	37.0506397874735	30.9021398827259	33.2510579941624	28.5722510462003	18.3260831071719	13.4333573824234	20.2441420732141	30.0205073000202	26.380456652778	11.2537456596143	40.3611089674382	7.58656139538087	48.8305879940201	16.5233284202877	22.5987305469385	27.3990922497631	14.2217235196674	17.9410853820905	7.98948705255391	24.5091635196446
28436	Solyc10g009550	8.03201037122564	7.3109856333363	6.06589346194694	0.884491402156161	3.87159929593979	13.3876692439079	7.78228389875355	29.419296420059	3.65752157451338	8.0585281474267	9.51395727438943	9.82537446411313	3.3276035652369	18.2179335567192	2.87504761766871	2.42689718543122	0.0305999670691195	9.13974199538016	6.1793573816053	11.1368091416153	7.94826733979952	0	7.4689831359935	10.9301407666997	14.5187314085806	8.51158778988717	13.830507574056	23.8770959129472	16.6499953126483	0.508601723593117	7.17600034480351	9.94431350603953	21.5627829243899	13.6634840300286	44.3279081960548	17.6665651314097	3.8865365823031	29.2237829458357	8.74937266502835	22.2424447154786	13.9733491656147	7.42233425116775	52.0093591628716	8.08913743138352	11.3329777085931
28438	Solyc10g009580	25.8222876081574	25.6580880685554	45.4682128333722	3.31919562108597	33.1354380200574	6.9240308095217	6.40470603548927	24.3066137656127	5.27599433627437	5.57851895566809	23.7739928424911	23.9141383627735	24.4594906271776	43.6062059478403	20.6517781343758	12.3081779233407	23.2563089578891	13.2607504963144	18.045852847738	17.2743438301709	10.360548927112	15.0922247798191	8.16371492365197	19.2227397424514	42.1165863121702	18.9960069019346	21.8766166054916	20.4024363029018	15.3872128701744	7.09742106103387	5.62283000709529	5.01926017438327	5.03811945549402	9.49733521515772	13.1388437298488	5.63311379139916	0.279813013772144	12.8589643191763	8.0180815191918	4.16368742852779	2.50754641519554	2.13639807334178	14.630055552673	6.35897352185771	11.8244788451549
28440	Solyc10g011650	29.1410316186457	32.5928721396484	49.8096169988828	13.9212229780819	39.8442560534427	58.0973859263467	45.1409012535976	1508.40986684604	41.0389463510734	19.3696782599212	40.9395065149955	41.9686464561899	42.5977977178517	50.6445281907462	8.82224256524632	71.6742149744661	21.2268106053093	33.6390207862585	44.825442026216	46.1971403406291	51.3319757020984	49.7557040136818	178.032314285068	11.4323008029979	37.7291385155919	44.6383293912647	34.0812046709509	38.4390367042951	27.1293288427877	45.1205204691656	17.7678676502647	50.3905245429188	20.5792141710704	72.0064245403307	31.6096378353004	61.7024292031579	137.571281018865	44.2936178381387	60.4654091923703	36.4636490781568	52.0240759162977	44.9716075521271	267.031593644618	75.5927561903765	39.7703869605154
28441	Solyc10g011660	37.3361117229882	25.5770603551233	43.6690924820668	19.5196686453454	44.683899507598	146.217539836844	36.3481638899709	9.88608052475486	27.5800196514898	13.8228686532971	65.0051369124288	28.3287478379306	69.6083111480052	40.4019930269106	18.513765909399	101.369542946092	49.7805717916291	46.8951057882338	90.8198469483885	62.2444734496479	46.8703364016948	49.6939180408258	43.2004750926795	35.6219097778907	63.7830346449737	68.3667316450065	37.1519997174579	43.7485043305968	53.3893150455672	104.181215360293	29.2961339008811	40.4149828078352	19.5210737481806	83.8723389763789	35.9691611018856	46.7061792225263	248.441199478622	116.122117642798	85.5257115928098	33.519689483139	52.585842799339	31.7696813681847	91.9905769561542	90.0513205705014	66.5535445644296
28442	Solyc10g011670	367.203015503802	383.03258259704	363.697360128226	101.052100832249	430.612181297525	126.346440319989	132.186712068176	33.8474301835781	249.272145224499	264.536601341772	269.879705372718	165.061089135397	250.128619372027	209.690057736914	234.032924584576	199.940438391087	225.535061278604	276.219763851727	162.865251139531	170.074209738911	240.66831303774	209.695391426566	282.430329653698	352.561407212947	377.438977301653	274.411554457236	214.314679817891	192.204954407407	210.401060612726	163.920141054103	354.690078306621	310.486056033831	264.749226780177	187.534364330803	188.146873360842	247.102278207932	314.428213288206	245.995090585977	268.487320670857	321.742190171182	263.846608365957	195.474957360088	185.238354539601	168.528763534108	291.672185375143
28444	Solyc10g011690	22.9995214202839	37.5394522771263	61.2048601082336	8.87589172436442	22.3294177075341	69.6841469339767	37.3057373852525	50.0594158240207	27.1529806402428	46.6927236487238	36.9575478126801	78.7336639902946	30.1670447794812	20.8987752092657	51.2348348794771	14.561408797215	62.4375161993342	71.3309141184881	30.1778956050996	56.0564830818383	75.0353585516059	6.94551777940579	15.055373676135	66.1853734059343	40.0629289591485	80.7313835156332	73.0925277713974	34.8683419409045	66.2640771712172	56.8519642502215	58.3424521383369	38.8158900560372	32.8813136063953	87.4806975014336	17.2858286545313	80.2644944814068	35.6788423796436	51.0111679430476	60.6803827545471	67.3738970268745	47.7801154212668	38.0576242654308	30.5503147205648	11.0873213991492	40.2887746322003
28445	Solyc10g011700	11.3383324022595	8.58854972502971	12.2327689866849	7.25836072187998	17.5189333415629	5.15650573653544	18.2028685804596	44.1831725905528	8.33076643751808	17.0885012838898	13.2247445526382	10.103097949552	26.2877619565667	20.6949974373254	17.7826995113168	9.71517329835789	7.45859588252791	18.3343129869372	23.0757145659696	15.9992784380833	18.2222271943776	5.2041203747857	5.56111176091671	17.4508222853052	13.3225010998588	18.9987917307769	20.523679307858	6.69547614819737	15.3539392158548	20.7911567600497	16.2269796575835	17.5740906670593	13.0782089390421	15.3832741780474	14.0752181120511	15.4801523818044	7.82286543639537	7.75610926561206	15.6762123198565	20.2112461353062	6.63302669666332	8.86612680363711	19.2004090475369	3.52602569655245	15.3006798454994
28449	Solyc10g011740	39.8885082185309	50.5202753536858	41.8404133619828	140.997078652834	23.2868207015326	48.2302229976422	28.5667663780435	69.9777230142792	52.2348487081253	57.2556499149899	85.5382642202856	53.2908922851214	71.5657775325862	59.9546974465884	96.3475221924221	39.5309218304234	52.9600015383449	49.9538584972955	114.530173807799	59.1735422945668	63.9194568599099	29.1818543732608	14.8930713009246	43.348059567947	41.2066209390708	230.891589200826	52.8775849350471	52.8184457053478	81.8983778697761	71.6793373570948	76.2462446771605	76.8940651377113	49.6944149267532	144.73312242464	45.6845979600152	92.862436324069	68.2010349904446	72.6590121357564	70.2261241914411	51.4332748093162	48.2371467237064	80.0395306598862	106.475293551434	75.205439854258	58.0629834126231
28450	Solyc10g011750	15.3102215475998	15.1236173981489	14.8120388769226	8.10393508298324	7.7697562114752	12.3883366034737	1.36497349511345	43.0223948761256	29.696154920381	11.2449117533431	12.4198526166126	12.7245867686496	21.1517057802001	14.9950148648629	10.1497787951549	21.2707027365893	27.5339248788251	50.9268875700242	8.67029209188348	20.2446394573349	16.0141191088117	26.7635442517436	3.2499142424331	12.0716417779828	10.5985066022725	18.0006029766259	26.2506165799467	28.1738538359874	21.2924282830484	41.398791511645	16.7783759584203	21.0152866085926	15.6661245635699	15.2602836520324	19.0337117732192	23.771081024585	19.3864997262906	16.3626458987132	15.425825975991	10.4048448468674	12.3230596177031	18.5950910789463	19.6006972897044	7.91419064406054	15.7682612765149
28451	Solyc10g011760	110.619952718959	104.093445774623	113.389127769526	127.473733233765	112.74289260547	76.3353245718181	61.1990183165188	51.8547717840704	82.0968317029818	64.62528186507	91.2438640551356	46.4214998224537	62.0469405700429	85.183902468138	104.035913924724	90.0017763923425	171.474579313056	136.582005735219	62.0247696101452	83.7361351954362	79.8511238148074	70.1679620184537	76.7579757876119	52.0185081129126	101.14048769883	44.6231227772552	41.3691265470091	34.7186262279105	45.4150004549887	46.8649673799767	86.8269043773879	85.8668262801729	65.6166811784892	64.2989593826621	143.944489983689	59.0191870005685	94.0851251372049	105.671573449182	78.9566420316038	113.115058180031	163.295240791678	85.8907621218662	84.5296946652481	48.5399574240673	106.978551206142
28454	Solyc10g011815	31.6728608108125	48.7757931283719	79.5199026352151	18.2802487357985	33.0157726779111	117.158707786614	50.9057235852303	55.8308619649261	29.4782191013405	56.5426651068712	62.1401552782304	80.6085904667366	49.0374035807036	34.6973859153494	23.9638396207714	34.8595369106081	49.7653264920661	85.5843141630835	34.9396131027118	88.9225514222487	76.3401769911281	29.1964093813931	25.8334366991573	66.1802225690882	29.5709229500461	57.8984090448325	76.4076367374312	52.6466860449294	88.2670042053533	42.5970007802334	64.6824507386706	27.8396690756088	41.74696350519	127.185505942331	36.4419709259956	75.74019273794	45.761821030589	49.2595462368193	44.3036237296227	88.1947113890562	36.3593773219428	36.3969550468402	29.020401736226	56.481852779448	25.4907670428899
28455	Solyc10g011820	165.102470130193	173.420173765539	280.092833140859	48.322497328907	115.630233577266	255.78086958215	178.338973086696	61.5275466262969	94.3051306914697	250.01143008554	250.124847708655	248.458661726873	205.193230827376	169.4300489506	42.1185032237458	124.212495427998	192.675006202359	277.20893881151	110.193536401768	314.45581518585	260.018450462567	86.0408373912866	89.3014849063663	239.180518551396	164.108581206391	202.214217369932	238.101201466875	196.023330161471	259.07623053722	141.380650110949	210.707640290053	109.761051846646	142.304032832803	358.741070396875	124.455742192708	223.496167232374	136.757956900354	237.808398660458	186.757010930234	264.014235946204	111.951455640275	125.386266874575	40.4974765816915	155.599654404413	114.005184053589
28462	Solyc10g011960	5.0974072385186	12.0509910247245	8.71213321107736	6.74712037381444	8.74611957754558	11.4825049770394	5.62487419603615	162.887096021893	7.47868869677196	4.64242356693951	18.7579865946105	33.4312197976277	22.9752670896461	43.6171195350557	325.223798768884	20.814336107791	14.9134053578944	2.06515635275872	27.8036635464519	12.6953190704898	26.1884538464207	19.5165178063457	9.86386673310355	1.61381850619469	4.09694074878953	3.73345790251851	9.53338421968834	4.18303003167994	11.9910287185984	64.4017021935065	9.00338537842302	6.20304680058987	2.68305213030548	23.3583008297596	26.4135577611921	30.7562514149017	21.4545685069296	4.25317314962492	8.30275707773304	6.94208010914207	0.640531444809646	8.64466890536551	422.547813668353	8.24992455517088	24.5621039570537
28466	Solyc10g012030	249.251111110286	204.713751272615	286.129707475512	372.286690817439	276.960692109008	247.57623394044	358.372709693993	184.176636169319	141.926852022048	302.18627509781	252.288322980973	245.703429139163	221.12918941628	172.886226603465	189.88494835207	186.764010942306	258.333097124615	280.294644071893	271.541838498041	263.430759813693	284.043115537411	144.712525539203	89.4967177913448	239.404661718015	255.878353817497	221.201127701415	296.092606825636	199.914541970619	302.476211346816	123.746810796998	260.385941759666	214.973477464948	232.232594722457	282.268660103785	177.540202529468	255.913573495942	211.748996668001	327.389989097904	292.995984595559	359.978541407462	246.256266970966	246.532932284506	344.801166614728	195.590753463143	232.783865997486
28468	Solyc10g012080	12.4424425101943	22.7571299466547	18.31183289087	18.8384187920019	4.82540384568294	11.3300841500155	38.4557277458347	157.542269003221	3.58482957926668	11.187865921196	24.8749922839525	12.9474503277347	35.6758919644037	24.2090257722043	15.5117714645296	24.7074734451917	32.7757398224747	20.3925246567314	7.18338102280101	38.9491088477737	28.5169832241203	32.9212542175595	7.36624236085451	13.4422745348112	9.40618838783598	11.3390365803673	26.3362767449416	16.8404969544848	22.9101883617362	44.2184097585352	19.2661824914501	13.7934007361242	28.9840426249887	21.2157415570551	23.407132158476	20.7498706730384	27.38387184106	33.8715234861319	23.806881855189	25.4764273461847	20.1833352491146	9.33157530491446	107.798542767171	36.5595946675556	53.661643342257
28470	Solyc10g012095	9.78668901535003	14.1490054763408	18.3827508195196	11.789837458913	6.777818201678	17.628798575541	18.9938774688835	526.083367305026	5.14787313076737	13.6318005276364	11.2595612107514	9.91982427424653	11.5246747511625	14.9180169482112	21.4368325406455	3.15445675055955	10.5921325720344	8.16292298229691	8.84033631896651	15.0579124969281	15.8788744639475	5.23032519670586	17.5452460304137	9.74103086908071	14.6654734261438	12.3546577831798	7.71370620609112	7.81851421370761	17.8963575861855	6.84456463348165	11.3745009641161	6.54631885361914	9.1601704953216	8.7426453176721	10.508799731368	8.72964228322454	8.3355657155713	21.3281864899271	15.418710109361	22.1460535285631	14.1277043801189	12.2941179649455	87.3022740920462	20.0332338785039	10.0457124575798
28475	Solyc10g012137	47.1381976899755	84.6579638542071	45.2767091504719	21.7657246390388	17.4720114471114	42.3200978522883	22.0765432527428	202.435954431995	33.2809605660308	30.8477746254519	45.2817868927765	39.3183549764722	55.7067042705171	58.6968424662219	110.087425554721	36.285579411281	57.1950956753037	54.0309385162373	9.25596374194453	44.8781113975326	44.3704336151865	26.6101094026067	118.975932416531	26.3164861988577	45.5897055930874	73.1162874653054	21.879869437077	58.9943341242345	53.4708252165679	115.353442211003	46.7965291202713	52.0327153620323	40.1411479796031	65.8781468254398	47.6598992861039	105.751933389298	63.3135828458431	60.0162681010432	39.0062860063579	47.2254947252717	72.7550480724725	56.48906215944	314.923024111219	45.774929798799	56.6646657473448
28478	Solyc10g012160	64.1900210453969	33.3380460855265	52.3369113780363	15.224700613095	37.9056352867969	33.3531767217366	54.6060088781902	26.2192218003067	30.4110198434368	38.5355156092195	46.9849547982309	69.5698240745403	51.2620100579463	47.283873727912	1.88437201336781	36.0399896438461	74.0129842823215	58.0843293303588	14.164640712421	43.0991364373636	56.7526025969982	6.06486107607591	6.11508860757586	35.3667614549547	55.5083617950244	29.3895045062205	41.3268060013909	61.2567789944373	54.5805081977546	39.0929422739213	32.3374154736482	25.0809748249968	51.5074547356305	46.2314125115175	39.9382789470346	36.3170619493032	55.2006459653792	79.094482289074	29.2613515917711	63.7582569301449	55.4412093606485	28.0869673632542	102.522929297451	30.5961809179348	50.8731816530168
28483	Solyc10g012240	68.0694881977701	57.6400972641211	53.162058825848	44.126275059289	59.2673077688781	84.3454065086332	105.360295480639	5.16662337837187	81.5252213583465	60.630665242101	90.8496635315304	79.7440356425204	89.5882028708933	102.486498854473	98.5043012632052	110.184136257008	109.074562889964	162.050910827896	185.300962669287	84.3951591840384	70.9099999844649	249.867646529876	17.4055652268095	45.0599942354597	91.4203445384704	85.4351468125003	74.7829886053303	71.8806298793303	85.4506454462575	133.669389775666	53.435206913169	96.3236416287567	65.2016257127719	69.4786204607224	99.1644117961109	91.0263226936878	126.638725862505	53.2940967871105	63.6465179322691	31.4484580566807	75.2424975716186	66.822278548714	75.2333790543318	100.609137470634	109.574019743808
28488	Solyc10g012257	1.08791739842492	9.22466163082434	0.779491447955007	8.88921345912931	0	15.1510446321624	1.2358586528391	488.839408323479	1.2640177026273	0.577421269187717	4.6129556747596	5.62789760704665	8.87814104419196	3.53706118303624	1.45693680525202	1.48788154326149	3.15040097704035	1.02538055516441	0.49303416641512	3.66156956937825	2.31174393386724	4.50186430042626	108.580584104556	0.40046223533432	1.76337376050723	0.931278481678425	1.21346345172565	2.51964500432848	1.95044552102787	3.03965857767886	0.490764787167514	1.05272948346348	2.20991250971088	1.41129746050549	1.11240571819456	3.15497027028485	1.19556021413965	1.7694276997842	0.521825285136729	2.21527594874743	1.88666883459269	0.130170850028631	240.396874976776	9.76185914930798	3.84109797454225
28493	Solyc10g012320	4.66203516574924	4.92911827109889	3.44679066912353	3.62676885325185	2.90138483012704	6.18707662309383	7.0937683680113	65.6418203321603	6.74786407399655	2.21142185877764	4.94706613288687	10.8834873361008	7.2121402369649	5.81069048625359	3.03254507427986	3.91223339790786	10.5351373953827	8.14819633328604	11.0311327574239	7.46019869132491	3.56480982539692	21.5253856921904	6.65128291895401	5.49783943459102	5.39220850007018	4.72139616386835	6.52191595149115	4.01256680586063	4.26799937435163	15.0852455352832	3.50642592106959	6.18518971438992	8.41701429761732	5.87875312297079	1.51289414458402	9.61253240008263	7.09310986790604	5.35147606702847	5.20177158285509	1.1829240668122	2.45527939794423	5.08149318806172	66.1490589157796	8.12324546026575	7.27226655033513
28498	Solyc10g012370	192.008941009183	223.895728180679	107.158835052404	91.8622161864157	168.154798131428	130.871083378275	81.8423767653547	5672.1068614805	157.380783945806	94.6551302471818	164.546733421171	118.860781069005	137.295995923108	129.053303956155	503.351410260044	143.341732745907	296.474165612213	282.348303959323	124.30079034352	88.0634260074675	113.000757528362	177.810797197443	93.2054986243796	122.530706057379	145.25586538644	154.779510361476	88.4971974981937	168.826209007334	108.350903145108	100.718572371075	119.728732823591	147.430208506069	134.746502627954	93.7669610959237	115.205274301384	81.0828661145852	127.811217073828	93.2251666794511	130.19717191207	115.21700002165	122.769596005289	77.508902362373	1236.4580743691	93.9244807371489	151.442401687461
28500	Solyc10g012400	122.875134440767	103.803644736322	53.9468371517662	134.279461111108	130.238084785994	66.627793889427	97.0613605201154	63.3856951359273	114.938225672553	83.4392865510938	97.4950581093607	71.4529363732898	93.9517197985044	102.489968517642	62.549221904068	97.9046413527544	68.8491244338026	97.8439580810997	119.761068803364	66.1651340457862	81.046402927084	85.2773884913359	3.89915412939758	84.0285941799065	83.7018691031481	106.351739866687	94.691345232963	57.8827844217038	103.938598122909	85.9318715893393	113.657164240283	102.119178367186	100.477443208778	65.2546299625884	51.5151305996453	65.2168290257169	115.037690895146	73.1045618213597	96.0621766883473	70.5595915948075	85.2669953882785	53.6243199063569	124.815002072721	78.4058591593361	99.8582945141718
28501	Solyc10g012410	121.488524446376	107.718497910904	61.8117583498371	137.360104569157	129.259993151301	71.0180932684616	120.994405694388	93.6761567219515	112.475607218526	100.63923990386	102.208538899781	86.7551725579982	106.974050005834	112.863760895426	62.5816304281311	101.027043727854	72.0263906810163	109.052636189151	121.053624234655	81.0722160374515	93.5813440646141	91.4905679078298	13.0614485373023	92.2185776365268	87.7792686645809	114.894456380683	100.582258890929	65.5558143212498	109.713397078671	100.407390190011	125.546047320575	106.035417519844	108.651701922645	73.3072137905685	52.0472082871362	82.1921913529131	126.873351936341	74.9818732136518	96.6513398735607	71.2380966942873	100.842473557958	53.6782568439034	119.940626303009	85.8448496039505	100.979328125255
28502	Solyc10g012430	55.7281926624302	47.9323940618714	136.295045003318	102.254343167139	51.4792149560822	66.666414298821	129.993691659823	118.119209105078	70.8761746450125	124.469650900425	106.309235465487	100.52134422891	90.285256332492	82.9985657224853	102.614223710704	64.6231481122587	111.187358615867	193.633193444281	66.0261883784059	134.91486713771	139.089818764136	79.8926704763205	50.7427979499122	107.287949826882	86.6879892484144	118.658970499703	118.894456431042	105.179511880073	155.025129367299	156.797997915932	121.221574766046	91.2884205698253	102.547510911574	197.283513515506	104.866032901683	180.232206271153	146.93745124997	147.40378227307	98.2447858056902	169.072999525574	140.840096929181	133.522768486635	127.822464490029	99.3247015181045	113.90338006763
28510	Solyc10g017580	9.05213903879557	24.550775331696	13.0323880659586	2.1314968414308	8.75001666308873	8.79886417820128	13.6850829562249	77.3012120991114	2.04150668874855	12.0647504896188	24.0821136359979	18.1251666016157	18.0901014736856	5.92789039733845	6.96780949848376	5.00932329261483	13.6808034088927	3.07311184273747	5.91356042749513	13.637211051312	19.2812076559369	14.2233025858652	11.5315921635573	21.3115684952536	4.33779922814266	18.0599063313126	11.0011025132177	14.121402750782	21.9129817490449	7.02162797898487	16.3502638361785	11.1092732037998	13.2080926957822	21.5797554722183	5.76756460749595	12.1804641836597	13.6355770262581	6.16996787493579	12.1571383734752	23.0516402203765	4.89181087572735	16.7995324609826	28.9946134325359	18.065593306551	9.11143436012414
28512	Solyc10g017600	81.820264069349	73.525909693942	138.81053320712	10.0715391725703	90.3674166533357	135.314516706482	197.80752797851	22.3801783041416	95.2572447634877	156.630797102278	146.311208186689	185.517213375833	129.979927305395	138.274799081139	29.6092863649782	105.27957279191	105.852972602195	105.996992032455	129.116514307817	149.56371400128	169.916317074841	87.8629563017109	228.908802694688	178.307833893391	100.383246141347	132.940281905615	120.378950753141	64.3184342708732	135.928162719169	89.3655447740438	105.372111219279	108.846895383114	139.049704728577	152.570907965938	50.5516430147362	172.865816558303	131.993663116251	141.939320867216	152.70794886766	151.337256896814	86.1412745010566	138.52046962504	72.5579440236027	88.6576977557471	103.422742964843
28524	Solyc10g017755	0	13.7170730134394	0	4.44432974937386	0	6.23524797630058	4.18818962279762	466.266110101881	2.03883339227537	0	1.71103794846708	1.46111346788051	2.20156248904585	1.1891797831041	25.6766199801748	0.568558484932707	0.0405512041030613	0.0134829954645523	0	0.557192701851147	0.0169946450178698	1.83636266753128	0.0816938108143486	1.27878061015136	0.0320598233615905	0	0.665371964374097	0.0242070721540822	1.56977326254087	0.0450003429052059	0.511562976623264	2.51643312514764	0.335256396769746	0	2.0579714641475	0.0870166288989185	1.17752792351428	1.79406017061059	3.54760069778733	0.605659924765649	0.174210891343867	0.139257438111746	74.3938688089914	2.11716683590063	1.08803559904836
28525	Solyc10g017757	0	4.62177996665251	0	4.14593997814849	0	17.8831313170083	5.27575437794971	113.827387358035	0	0	1.90143941922408	4.13264521645863	1.27537249424702	6.7551473606954	230.657661191621	0.408385191130112	1.13622764624739	0.0231636479669177	0	1.24548165177027	0.0217874301179074	1.82181738891524	9.18949832608816	0.15989556635717	1.50667645293575	0	0.532602059744963	4.73947947272804	1.84744713574392	0.124937680258997	1.20280221807923	1.05047699038449	1.54412592914372	0.732515083489215	0.592692171190573	0.0611460111312943	3.32237550496078	1.87180440106319	1.18714741664742	0.577171362875235	0.21190877702169	3.14578331701608	117.789409387261	5.20130496900721	2.17596720325029
28526	Solyc10g017780	7.75214401678893	21.7626255613412	7.75737365701519	7.27518723560049	2.88513147108478	14.1031443640571	23.5395475519576	393.17010649824	3.58957259601394	3.83066946391759	6.26324930195535	11.028644958533	6.36966214859997	11.4501896268458	9.78978468249531	7.03398389850271	16.8857948319235	10.1966251957887	1.04383602286501	8.89158080725073	11.3459195321787	13.4280792729099	203.686132973924	7.33999315880959	13.8392400078989	10.4720508477244	3.67804353233508	4.03129831416462	2.58672391748894	16.6227176139969	0.972583641208253	3.95584174919758	5.94821706178416	6.60461728899617	2.78038319592426	9.77839218707267	6.12922848011329	4.07820301426989	4.30847434356449	4.06519613843683	11.0446863001918	11.2959771311891	133.555925768395	6.72161120902929	6.63635940966939
28531	Solyc10g017850	49.8809979286125	44.2363278573965	72.4801644460111	55.6378988667112	46.629731081057	52.6389464609221	96.2494905741207	78.0019553902972	53.0097994520313	53.9481896028328	127.19605505658	63.2843892462796	136.668821315082	154.26330671779	28.217542847489	112.871646341347	101.611334449694	78.4880651274831	56.9894047815061	94.762919323744	132.276019909624	143.136812070813	12.8485800973569	40.8437622756652	63.5653399844229	102.521270188454	79.9573635367787	108.904062329023	130.420864732476	134.117063311133	61.3225169419164	38.6773664042484	54.137816638527	133.512070858045	69.1678641187428	126.912973215995	147.09370670133	61.9550481292334	38.3093656968253	45.7488524266277	34.6894715733427	39.9337808286036	30.3876429693112	131.791535286044	131.674851134788
28533	Solyc10g017880	78.0765028861143	47.053930824045	78.5384278557997	115.776868268807	79.66317101222	253.23425878877	62.1743460228931	485.880038446549	37.9158446160737	50.4634403977751	73.4434884923811	82.2471028360412	60.6024506436354	62.2553387757693	17.1382406430453	94.3906249314079	30.7638298748673	72.3550074564863	70.3810847701413	69.8879015321396	79.8585147874843	81.7548379721094	40.892632794596	34.2387882772863	57.153193306964	60.7405648054735	84.2903202371781	83.1531773204933	75.7132232113746	49.0477872216671	55.3732721880253	70.0154019395261	76.1891840023519	73.2526566629916	72.5386521213489	78.9960674029006	48.0537943119577	95.7840111090071	64.9489191662849	62.8161572797251	82.9112379954189	65.1538075198375	104.265844671761	73.7753586566005	72.795844973995
28547	Solyc10g018030	2.01098006370774	1.35770136612649	1.73441585639852	1.33123242882965	0	0.875112424160065	0.177676719729469	206.935899093339	2.03438074198663	0.578831012522149	0.630507186755518	3.8773784347179	1.39988641020405	1.18654866703757	6.38098211126745	1.38956172335773	1.0839080149206	1.0278053662323	0	0.6030263120844	1.10829027387256	0	35.5754155432836	0.300885634114861	0.279762126161861	0	1.41616998274661	0.0344920605692862	0.08298728600367	1.47715564189281	0	2.00789340749332	0	1.114423841071	60.5774085291081	6.02576700115381	2.0199570096825	0.112742382484055	0	0.647032213559321	3.18357741183926	0.101993283614024	46.944042956565	3.56546255188641	0
28565	Solyc10g018260	36.1906409090374	27.3291420139774	19.9758096202085	5.15520228407321	21.3821768690584	15.7471863277231	42.8866930716372	1.6339713948956	23.3526202728092	49.4683895462252	46.980059964695	48.9918135926016	54.1856429742225	65.5937045503481	0.377262134315197	51.1334130201845	2.19240289941109	23.4382563271718	9.90099465764048	38.8997537905992	36.6089771996027	118.558789533669	5.71692978839338	21.5121638307003	17.2816013448853	46.544796402895	32.0760987497343	32.131612824492	39.7494942832636	37.302235947417	41.9310922849523	39.5764815115057	27.263422045976	27.0682161972016	16.8815966822305	42.2172762560472	48.9860756746115	17.0766991475502	44.2285783714236	23.1872548421736	11.0307958014579	22.5870229098128	4.30454385244469	23.945304961134	32.4798742247134
28569	Solyc10g018300	656.999473256157	829.195912600211	885.330448619402	513.947448238663	1089.43410961714	781.538152766862	1196.3391842786	13.8707575934341	856.000832673553	982.3481538939	1042.49411957739	1177.19773041939	1137.56778210594	1210.67875375145	1139.32139643642	1074.47828500228	784.597904051189	654.39810677923	1509.61278469799	899.639148625527	935.637133919154	955.979111756839	204.782637661924	1044.88428094065	696.296684297142	1266.55599221274	1003.39154168885	835.126127870233	692.101541302589	531.699384874842	945.126508900821	954.150587559555	863.19437081819	776.172632386341	647.743256081609	713.040675487856	875.579393357617	422.610802105528	617.149930005085	392.862247642478	308.224321247802	201.029074621751	250.763033231655	702.750727951836	845.714785464669
28576	Solyc10g018357	0.281791296627688	34.2598111519142	1.59494284165401	23.6462904438922	0	24.7591444170276	6.62678933975849	11514.5746579156	8.29571306682041	0	4.96879334807716	12.7948407799962	21.0546515832847	31.9930399576536	113.937577981742	5.0830683866847	9.60805710791938	10.2184804528719	2.55274088192945	3.34315680344248	3.48879286073773	11.7453753816634	33.3257106227625	4.49075042869749	10.882641409068	1.87062455493197	1.06372649840138	9.74407066123024	2.27203396208689	4.75722006692691	4.34181336904085	4.50496549727567	4.0014651474159	4.40613728152721	5.00706521393294	2.07355061191368	6.17019793948541	2.38937831394528	9.97478404440829	7.11155334511056	6.05823298542983	3.79286621224136	937.371540617026	24.8095726793501	25.6900222537615
28587	Solyc10g018520	376.631243860122	303.600138852958	345.390808002613	122.869152542388	483.019576714258	418.04841773196	457.821906678586	13.9436048803296	525.900577748381	388.019783308233	318.634808781428	311.383974032028	262.254152966049	289.158047213463	228.777323145949	381.008986141844	363.159433329642	351.653142575488	160.61373977218	254.928558289312	301.199462250625	415.058341918519	143.634894393339	399.993241277765	402.643935718869	355.094967149652	298.453158336307	201.325080069446	342.690866685251	299.597217329368	350.632860425208	468.669566670963	470.28004289469	202.289405330827	178.320135443899	197.588658392439	305.398130807522	364.233352524408	524.493157719789	385.217672098553	386.692927203349	309.912203140332	114.76938272937	265.82820275429	374.338745047549
28591	Solyc10g018590	31.2573733958112	31.2017747533201	36.6541309892002	26.0568908366793	18.4658272226735	7.77803597756984	17.1065848354968	7.56213217858144	36.2343860087191	18.7574180745584	28.438452487181	26.571303612468	29.677028883785	21.9557423303641	4.62155092920803	13.8703171139474	18.014408118798	41.742731464565	33.2565554277719	36.4241632183961	24.015554067351	18.572168558971	0.991676842432698	17.6205487193371	24.9418749399705	23.711121044111	13.4235633447309	23.1950579950258	37.4038661927777	49.2415490840852	21.2697389106304	18.5562044960065	18.2806260965454	32.4135287933207	8.75133238177792	33.8422476923641	44.8895295094196	32.8964958556587	28.1693107095521	47.613990198392	26.3193002775782	22.7661974022729	23.5521840475211	11.0734192461108	43.2805685809101
28592	Solyc10g018600	57.3198726054108	43.2407461546935	65.4626292991307	4.46986544159202	22.3304414464129	56.3995771431578	54.3338166538394	7.90954587953617	21.67703954025	70.0231902739007	50.8227342997811	79.3843841529053	69.4242413704379	54.204834531693	102.194665414484	55.860813236563	44.529622155248	110.064496153033	32.12448452597	86.3879241219773	66.1627662439426	62.1871708795264	19.5866168351274	69.1394688946641	62.5410896313583	71.1925323451047	69.590083439405	54.0018416959162	88.7707510974728	98.3730849018413	50.5587379599259	35.8338334837252	61.0007193838934	82.1221081603603	53.238616282971	90.7506691417417	63.1350993047781	78.0501280215865	38.2682751863049	73.5472332620379	77.0945195281093	78.4580019107972	7.18007966474367	33.3059102895896	80.143527389881
28606	Solyc10g018775	3.78209993994888	7.95577157477867	7.87725304371965	1.51947638946846	3.87057627967216	15.1902304697505	5.13864811510294	48.3455332588489	4.39759645202994	12.952128274702	21.4933305005693	24.9376601870594	21.7276225839181	9.36582593249813	6.82800725061093	8.2038166685191	3.20904398490139	3.06911609942075	25.2377217120351	22.895959767587	12.6138521429292	1.63903967524192	11.3897544096684	9.65166958752886	13.272218166271	17.068501623243	16.948631017869	14.2714813559516	39.880411097705	14.9350868539058	10.5312087529626	10.640227964707	12.8405941290036	29.5680713990668	6.28728057646886	25.4480610511193	44.4928259379273	7.9525846516151	7.39049210277821	8.95927796548498	6.83005508672333	10.6609088045415	142.519626466834	20.1865812156208	12.2523059194699
28608	Solyc10g018810	1183.41832248486	829.153388058894	433.344691722403	110.915961539326	1225.5662280372	426.712866243787	535.534971048149	5.26150749395159	788.162764463276	742.484613872542	575.209028597153	466.535969030494	520.358052202567	495.36166583509	635.55288819494	681.427764794658	631.048885962979	542.269368069239	286.40101406488	383.060263115035	439.262623055707	577.622904263278	132.711091691696	765.977082743373	670.764371586202	699.746741494611	508.155708262236	489.33517597039	462.660947903615	466.545486686042	940.18427179097	756.927029461703	916.433643852008	300.555686749286	176.24185094129	319.232557813853	511.833754016877	566.41789938874	759.35641167262	667.992661690521	792.542796818756	470.77748693495	99.8106953124852	477.352588751335	570.229102206546
28615	Solyc10g018870	58.0029325746179	50.7425621028094	55.8163684015664	40.877684251612	59.331876884355	18.3205634403489	11.840828990759	1.8630901132309	66.6457759637097	55.7611025919824	42.1510254593316	40.6864265319031	54.9796441857894	59.8368920533945	8.86529583075877	55.7199782271172	79.3386796700552	64.2061330927436	53.2715588980119	41.9919881212138	37.7219355555586	52.4461828357064	12.4764921847056	31.1477907409705	30.5495180009701	35.1078571293469	28.6796039913794	46.0478421191888	41.7142849960573	53.0462786710386	42.2828880827871	62.9026028909969	45.2854795432883	44.642514651111	58.6273682927448	39.8415475965666	46.3267945818929	38.8146280018312	47.5124957963184	67.2914419726432	82.1451885382173	46.4742230104441	53.3513452824682	46.5769050850385	37.391868384207
28620	Solyc10g018907	148.242706431333	237.499454569051	464.234169707895	0.745676975054147	93.2911627304517	63.1242560870938	238.077815522205	478.315367475463	81.6648527755481	202.038918913625	139.320223134042	61.8552634506131	128.024156003792	106.001847775809	191.280854165692	122.377676804116	275.266557207014	347.553762269192	11.9530158161124	242.634957570187	94.7075264938254	25.6013464280879	55.8800641276858	106.501954071447	327.253327456683	121.483430201031	125.3231960672	249.44446143421	208.023631987977	158.85062781338	154.893426122643	146.815597030759	115.65019431314	166.407864200541	151.93460705807	137.669194418971	113.473318669524	809.910399499364	235.279338947132	453.814112550117	501.313287049789	463.358104925817	168.6829037064	42.7938327935929	222.856263564234
28635	Solyc10g019037	21.2832347216829	16.3300897093518	27.9789255093569	4.64177989323536	15.5669216415411	5.15813648314986	23.6721508335822	21.8840862575671	7.5766125757234	23.8584143273307	22.2624057307265	22.3588786401812	20.9111074970043	21.8993308536815	11.2440732929644	13.5899464972749	19.0225893822736	12.2376212546668	10.8948636425523	23.036473298885	19.3087494632213	3.4220967628934	12.395467285715	29.757977483851	26.6034713334459	25.6257874780095	35.7472870205206	11.8335173535857	15.9051013010965	42.8999317001409	18.7128761658732	9.16640533991283	27.0163784303325	18.9853710959888	18.3324424093004	25.4989276314741	17.1068098279404	30.5340767682242	16.4905777468076	30.5520605793341	9.02024042081111	40.0314650034688	63.5165193781397	11.1478060579793	28.436323010861
28644	Solyc10g019170	14.4518403258317	17.9458621669736	28.0097394992556	0.374459895702331	0.956422471267815	1.70754508246944	12.1877895940476	0.807817250561431	2.15807436467565	13.4215942648323	21.7352198370112	12.7680723765417	17.347563225968	13.8828410840959	0.333354499329993	15.9199855771755	9.56165283125261	25.4468103790169	11.595670040974	26.7822223781302	20.4401626942438	0	5.81106866857109	13.7838077653161	31.4674932690285	12.3002901915204	16.9476963310578	23.0053317661198	33.0080945302398	18.0065560441437	6.80687193202443	9.82565484006223	4.83171624824594	30.0864664783073	12.4898039303655	40.5141188292925	21.1659733494521	2.75534379134199	11.3041076840135	19.0834286834543	17.9741578400915	37.7621497581931	1.01413983066042	3.4903562748754	24.0464797429945
28646	Solyc10g019200	0	7.59059256188136	2.57714620425439	0.989345930408577	0.953539654354162	9.92245909489005	0.722392305745166	75.2264204251025	0.506283874192032	1.39812107850211	2.69258781917256	6.84008851128749	3.48751007764134	7.96019850893718	2.93094925062384	4.13098480444445	5.28487185860043	5.09442933908349	3.39644957569848	6.91851824630172	4.54457075288557	0	220.751795489432	1.84053294136529	0.402494478907933	5.71284527540064	1.04278454306672	5.08677300333968	5.49336306200629	4.82665452615728	3.8817346612925	2.81147414125672	1.28285866088435	8.85299179518818	4.02637404567309	10.0085889245818	4.92921868273763	6.95498567947276	1.64827001770474	3.40132892372101	12.1063627084691	2.13966698868486	99.0622628592234	14.1454689023151	7.77766656416322
28658	Solyc10g024333	2.86995033706511	56.9583854712654	12.0808776299019	14.5847429059028	2.87634376167109	102.492063986788	15.739230917169	2052.68483300023	14.5191186425779	6.29548863188244	15.4815535404501	51.326192474045	38.3114419433284	42.5777630846169	119.951988618702	10.8781509152507	22.2956005607469	16.3327835657079	3.93186318344678	14.3318055137773	7.9716355089167	1.6715798016075	170.256611795458	5.96996599260178	17.8158764017123	13.2708339467496	6.19446839533474	37.6208994739167	13.5864823182877	10.1552651549708	5.91461159544841	19.1654148597312	9.50597168759908	16.1287964402481	19.8914283388634	9.12971031947223	24.2395838141736	7.84003127578261	8.79303513968896	11.9599477635399	8.52285929540868	13.6530514701743	1470.40248229571	30.8117162142822	33.5528116886782
28660	Solyc10g024360	59.3883158864565	27.3196946456341	72.5005017627686	59.5499719671705	10.6529788464808	37.7818524556493	26.6818915430812	7.96938777605745	53.2830755692533	50.0377680482674	93.944622578862	58.8359309371725	64.2417125242433	64.5520232216817	6.05769414688733	29.8520335631234	34.9306361492164	53.9904195971082	49.0811319120552	48.6810328446601	58.1033153882597	24.7639683137421	18.8134733936277	24.5777700479939	34.4736585026674	114.904651916733	91.3508751027361	73.1635326360039	107.700968437673	73.209661797124	38.0715057469455	21.6043953489541	51.4728124619328	71.1632316634193	30.9378353937637	85.2991017339599	55.3658755047961	14.8159443949758	4.05688201227854	14.0172919836806	6.91537879454749	2.50988658210075	63.0341357295167	40.7579031126751	40.2189057769519
28663	Solyc10g024410	164.463969610816	215.817215434715	209.342597670354	93.6454480206537	124.383015588576	78.9050490328539	280.180669498446	562.172791364214	86.3467940306279	182.341606100747	214.538073218124	178.686291468428	139.364814497984	122.209975160813	64.2654251542825	196.324471991105	275.25127951252	328.18552384015	181.52803890638	200.393707063622	201.979488489899	271.059825115661	187.714768898598	265.301141292065	214.826596078492	178.454357325589	214.896497048283	221.631926906611	255.632905836785	289.48105547728	173.552889138037	154.013301049919	172.049404404732	232.169314801266	345.922988965232	300.667676538737	214.304570049157	374.046115192681	190.354624352318	240.259724839467	304.946767381838	209.00864937547	50.8782851762962	105.50805488894	277.765772759154
28696	Solyc10g037880	61.1916666161273	80.3735737945746	68.0138779115495	48.8161002362658	78.7568692261973	15.6395527099494	57.6658161290025	37.672997830641	52.3473451174774	52.403613690316	88.5016842334233	42.1787103181389	53.3955262332092	51.8936491765185	52.9178344018599	78.7859867976748	132.243873322292	43.849121106288	74.159147491509	43.6732105383418	50.2403530510322	50.615357180272	14.9810662309812	38.124748541782	56.9597029998356	80.7362949514661	37.8204443823453	42.476050990289	36.821885615189	105.732740209794	51.9265673891834	39.9420927014281	42.2708732402496	59.3690748514824	72.2084389554237	38.3635614766328	63.1415972110786	90.3938661126493	51.9407535940052	50.7025135760307	82.8143886441216	66.7702483635661	12.4789395894872	80.946098913246	110.653145753359
28699	Solyc10g037950	35.2279874055369	21.9993040906787	59.4672749761057	2.59214212632641	12.5930654147039	108.353593097549	90.6918938733764	13.6391094414381	23.9666187179488	99.547930777504	43.5364196589268	91.2734736369993	24.9977169629741	32.3727408148442	112.265263165061	20.9485607917054	46.5992141507744	18.3721890732211	17.665790044857	24.0920410665825	50.0083296628346	32.8800191270376	63.3437155964426	98.9406225925857	35.040568638329	54.1149480195253	76.6315844820486	52.5365018393659	67.6694252911412	10.5986942854018	40.328226885756	59.9187099484666	62.4231291198844	56.7717656732543	23.0487221796339	29.559094882998	15.5954898576453	20.9869128185416	102.790568718852	81.7920887624697	28.6556807228425	34.685162287249	83.2307173646097	35.0289207981697	61.7381047642913
28700	Solyc10g037960	152.745078418687	116.74090063998	122.079350369155	219.54031066019	135.068512706295	184.439300718647	131.395128318825	16.809496801137	151.687806207247	153.216872266841	171.237890195471	107.738919030599	137.319502504793	115.25609331466	17.2116538021475	161.347575537109	196.890848304744	214.029226041238	102.058603633076	118.530195121534	163.065893497464	126.154061239706	132.896311741881	111.740280489348	126.734913876908	153.812958954307	128.776822407505	88.6277758017002	155.162958203611	163.297476438228	167.931548869427	143.813993430566	173.117969094465	132.578736523338	128.454046470621	171.514312763501	144.858301588614	209.033626323385	161.519110407325	165.329688472685	241.055985521	140.638902436781	45.4470386958079	78.3825099522156	167.493107427459
28702	Solyc10g037980	125.941348259853	103.940777394647	147.450250383916	201.99608016048	87.4346403363607	171.269125335809	158.823099636505	2.05608215031272	71.7927631639892	146.117101528554	104.208715514871	149.211719689813	90.1545124981936	139.337819565793	258.354302434673	110.973088335052	183.159559855014	101.94712676499	127.294578344231	85.2425061904495	141.335809546739	44.2845586427975	44.5065195677748	169.750598598132	131.974831540287	127.227266682699	125.616476345032	148.394430530663	141.681218993756	36.5077682949801	139.275721359819	117.320030159879	122.44928387034	110.01258170489	77.3155027384	99.6331075728689	110.758276381657	190.366884633463	127.409010473886	164.826966928476	132.997351950354	92.9286612574063	95.5483790949941	81.4730589721571	160.40912833002
28705	Solyc10g038000	17.2991878326015	11.3643271637739	23.6361156499094	0.805011518954905	6.78150119965843	13.1913182416959	32.1455183348796	1.09954732160635	6.08665860682372	20.8010665076933	23.1857573250117	26.3952759627078	26.1111815592715	11.6620809684653	0.373074449633497	11.6922525324537	15.9062187059455	47.8404903078383	7.95478536693336	20.8366717237687	35.1005376515719	10.565793311578	7.89423268625854	25.5068669006342	16.0628743146687	16.0911297435295	33.6218126849825	13.1173029812139	51.5254673780012	32.2905197652861	22.5826871062225	15.0195694576246	19.9083049778548	30.17068960172	11.2705642245519	32.1991376201315	24.7288301423309	30.691117072061	17.1130625311571	33.3908321206467	22.1761755665684	27.3383266702602	210.994467892222	17.2675601805344	17.8536942245507
28706	Solyc10g038005	32.2786965986673	19.3665461716823	16.4915573981346	22.1407410077155	20.4180038404604	3.35979980813889	23.2320570414796	10.3756961681786	36.9036227525697	27.0139204850007	43.744063658324	14.3992091725436	31.7853184914836	34.5370779660069	191.684664734573	14.5224797325439	11.7346437347393	37.7321718595049	27.6727915635732	28.5611507281611	27.3679875494807	16.7984149792894	0.992495683712448	24.1120410119962	18.5655763234168	31.3305283606332	11.4092285875781	24.4682837092462	19.6306584592659	64.70062687457	21.3077223759908	15.0418996600022	19.4030402593737	28.5987264646944	24.5057271465539	27.5138190076025	33.3966986079494	50.2359202418479	19.6084821146158	38.9210745459374	28.254141241566	42.4875604765579	40.5463660227259	34.5841859343898	28.9965957493761
28711	Solyc10g038130	217.245095143412	185.659348148491	252.984372900362	93.5474875060755	277.011747754288	132.522889459807	207.769658742628	13.9870438238646	244.6894950248	217.846498538765	237.64021815887	206.853687335406	258.036031038468	272.976201035777	24.141252386412	248.483774589689	177.878319555934	234.41936668027	252.737162459829	235.320819796237	219.140369574378	377.717928429361	156.253054482317	212.301837291596	212.048296276119	214.577450546695	174.791988896892	221.474781031095	163.316267556834	168.606723914578	191.583803733526	203.239626284123	200.611716849828	182.513036077579	177.195973319482	153.14908022469	187.298955640965	147.749485929536	144.091458658078	166.081317866842	156.871911850881	198.092339056048	101.344107927533	148.791071824938	213.681283321411
28714	Solyc10g038152	12.9672730358762	43.2303899277931	25.2636457442784	454.78101566874	10.6470523541953	74.5085104641422	12.8443667518001	3596.64752914907	6.72822449680008	8.75226680991904	18.269612617487	23.9594665829927	42.8682531089083	39.0884214465291	99.6147993203356	14.6138066500615	22.292981501132	25.4985260167921	5.19887858424692	19.3121502525091	9.21424342907203	19.6409325810428	655.954402698127	10.0635204046192	19.1930719888047	8.51257242827668	8.31722706607854	22.6390008030065	6.40615385680818	17.4289343832795	9.7741829199107	16.5380053126605	13.7699400870377	9.2774928695302	32.0441281735598	10.848726802844	11.2251224475059	15.6279812843598	10.3057401020462	7.64534380411012	9.97665053241898	4.01951236363575	1262.91072901177	45.8560030093385	22.3402116630462
28719	Solyc10g038190	26.4696428187775	25.6075978112445	50.7262999660664	37.7187635939898	37.8641356662966	199.713396050232	103.957841251863	56.1250592837898	46.7971770525028	48.253441790605	37.2470667465016	59.8500928743938	52.0677043552932	43.8177180495434	289.420057507898	86.2843001988003	54.0752756104621	80.541566420788	59.6259174367933	57.7869528928865	43.379225853306	18.5202544555158	88.3679798757651	100.754598659612	109.332051746997	99.663147934172	124.271783107248	129.319922157109	121.289119850906	118.255312869695	93.5615547456859	92.4902055760921	109.348318063389	150.393768041296	46.8524067327626	164.308053025138	83.5596489623727	73.2921984515642	106.993644678989	127.485810588509	79.7324583249601	87.3842397753701	32.5331757105089	61.7305972291697	106.695349432045
28728	Solyc10g039290	284.033309799613	207.665410793806	246.827699867063	207.321991247957	223.522673678158	121.061660310946	293.596913357749	11.1105228509403	246.234235932224	230.964306344093	204.409753643074	217.853829847633	171.134415806658	257.963610658503	177.438357992817	246.497592730537	253.034419279578	195.70996464514	121.938385830915	246.900566756631	235.00772146654	242.591651444361	53.7016426169212	216.304978166675	277.032677930625	242.108858455352	171.40011819922	194.768060456486	187.927201912114	276.460485097501	197.182376620598	197.508180152146	231.879749172005	186.826549671434	220.338928979425	187.423375635829	280.491686168806	223.859693200871	288.147722028206	153.876964718409	120.01356915564	201.936543864354	53.3377520709247	105.443805827804	243.393384596996
28730	Solyc10g039360	35.4706634028275	15.6327675110066	35.819962315073	1.37053867239183	22.3428943752809	53.0044833449962	25.3445122836187	1.38762172228591	17.969768949281	27.231495973574	39.2996285549757	41.8559059418211	40.4780001816984	33.4650875425055	3.2666946405944	29.5511983222273	45.4250101816157	22.4307220848406	29.7613321004241	28.5067799792456	26.2565678501697	21.2688158766704	6.09143957215901	39.281538728502	45.0241854024997	20.8434076552621	47.6550938708679	47.1450924451268	21.5511965902832	29.3604557633837	40.6861611213377	35.5463673133194	28.869351474163	45.5042830092053	22.3808552961099	52.7799782223927	42.3698320955021	41.4773112260002	40.0662855236856	37.5269432174205	26.2817938145105	9.46361272654631	11.9165103446157	30.0112799273502	40.2567216780724
28734	Solyc10g039397	74.3706442414959	68.4938187553696	187.759457189825	28.2817578523028	68.9826414407646	97.4968583820958	168.363718550156	46.9092692406734	71.7669715939279	118.061035519061	118.408854158236	136.703893157676	96.7140408671789	111.764243460592	32.3738052403457	55.7537196736048	150.254718168231	127.393151741168	84.8483790513231	140.4428607728	133.363054499895	26.4898604934634	71.0694076957246	119.789359150901	154.476043638961	121.519236291101	103.731592564213	134.428127681101	162.235988463064	83.0742669827664	94.93126821228	76.6134900674808	91.9108714787827	146.695644567756	85.2186997368208	133.889841970397	87.136191121918	100.493228120542	118.449574531438	142.198629533002	126.823772825897	138.288350303526	148.149200585266	94.9616175448483	137.002829583767
28739	Solyc10g061870	0.395787415643799	9.7459869685289	1.66217750668577	5.53679333806357	2.89455231866457	11.5608555486623	5.12466556589791	1513.42644303451	1.2687038954436	4.65906092185075	8.72008206329345	6.90578522712407	4.22087532462896	2.41185303994044	8.01790897046288	0.0912126622128094	7.37613934501193	5.09673224559763	1.16901851558783	2.83880807098567	4.53922970356929	6.30470859485954	90.8761635230272	1.81916800989946	1.75753062629175	1.87397523247696	1.78895163204643	9.68728722834522	0.334244012200798	3.31598626491385	3.82156330816785	0.840977202059295	4.26747349695526	7.45217711657122	6.88982573031372	0.378647185256042	6.62225257625397	5.10312312022911	2.46198306899707	1.99065444336308	2.29550372052022	0.270499915075447	229.849969861045	3.70245220733917	3.84003646924753
28743	Solyc10g061950	117.586299460767	78.6058515633886	62.7083984183165	10.7661283896126	75.8789619194101	24.496307574284	34.0810308808963	304.334172034147	54.3638359447099	53.7687227910906	77.8823397241507	73.9981201090688	57.6782536085311	72.5745853387091	54.1290418313196	75.9036071676291	60.3574815104217	51.9917362948407	23.1071589673121	70.9045675729515	66.0994873109894	50.6247791026739	10.6978061598253	44.9419890061813	75.4783854790738	71.2061539550692	47.0695572150077	93.2604307333222	62.7655653836915	66.4731149219863	76.8940714449281	68.3031172631713	54.8943238490208	69.6886725246055	40.2794698862322	75.2660107919613	36.12857074448	92.4057809156379	67.5081871269675	73.4826312181468	106.082110736526	70.2600154275954	76.7512536233998	55.8627052172312	80.9339854616301
28744	Solyc10g061960	101.2216707907	113.996529806858	111.640788271969	95.2606350155563	95.241761664834	59.6152858983441	107.311823898984	1.92915206704954	68.0909838458533	77.9697909938692	85.9478058705008	108.777425839721	76.4751387003739	97.9046306016565	86.0633318896864	99.6824461068892	103.773294508178	142.68609537217	154.44988376091	72.6627001313672	76.534239868085	98.6079485079155	52.8176326956523	65.492890306634	110.368557258309	80.6950174300368	78.8502430687575	65.4651681219008	83.3652714931372	93.7110197725721	86.0910353284476	77.1774949767287	102.256162425552	76.9948139398291	77.5898116935934	55.3815998598872	72.9714477948549	67.839492235545	101.212978901539	91.1935156661954	104.679687031663	83.9166266675743	20.0529612941005	74.970177685904	98.7549198971582
28745	Solyc10g061970	91.4793522967067	97.223179756029	32.9861962191329	69.9873276102475	111.781611155891	67.5541376923472	87.6904264225306	16.6603941577526	119.071218603436	70.3680695366119	67.011747373302	104.487058896484	71.4458282887293	84.0933384071493	208.566270105698	115.885885180584	129.186259979913	91.7521579330719	211.283284179713	59.4245730782673	60.6349657889628	151.996921092306	54.3763139530303	43.7844966645579	74.4894484427548	88.3413030950579	70.4187282454242	41.221211504992	57.109332752252	56.8614578107512	65.2964899170008	94.9090672939969	101.24283234627	41.6950857572599	40.4687545434984	56.3757024395545	107.741112691613	47.9711878839733	107.352657313926	52.8229899250663	52.1988792074377	50.105355137979	39.5709201189733	48.2662689852127	78.9910572201475
28763	Solyc10g062130	13.1292198303356	13.9173300903083	27.1682336494013	2.83832157311547	4.84786142018378	12.4699641901691	5.11566789986555	1.00213588939318	15.1033248532251	7.30348017271501	18.7446414035775	11.3203829721752	9.96326933353282	13.8310918233041	0.354359243329317	29.201705961811	14.8356906821425	17.3261501470938	15.3171435683124	14.3321868402492	10.3193637845115	8.82194763563754	0.82853174679813	14.7226938580035	13.1978798640932	8.4975113240071	16.3982220324356	12.9460650954476	25.6346303165641	20.79974675531	7.29151491198175	10.7475829561978	11.865874499032	21.3034469743688	10.7336563246328	25.3314814627653	17.4308183928532	9.6734487199801	16.7800294355652	11.1373737404875	26.4296992024749	10.6881433705362	0.740831173322333	1.89281106673644	13.0943275495684
28765	Solyc10g062180	298.813665192933	240.190633202417	158.637036681435	182.676637467631	275.034302582027	207.196449472839	315.367012486361	75.9099000167553	289.126650831105	248.874469210552	199.284343755982	189.953858313462	186.427439216638	187.785390717184	1273.5298861403	238.953193695994	199.136167567028	305.805888273492	164.285486150373	196.364063635665	193.957774839755	188.355261081997	71.6814643730386	304.528320869302	254.636123740347	248.753700660586	241.994943223595	142.425011412979	208.629971432276	266.888007697811	238.403581246281	239.879891092229	262.451994973098	151.756839335105	108.055974104981	152.763930445045	182.749252754823	155.257480929587	295.330382369382	190.782777218687	190.576371353779	196.771552427417	35.6230738175272	129.263286325559	234.904327263027
28768	Solyc10g062340	937.297519960071	711.666732903213	587.797563585524	423.176670126605	727.907955144249	718.387754727566	680.650686926099	90.3955917384461	719.425699410696	628.657969536054	530.910882767162	447.041812553394	475.472287929934	653.066477348918	808.592424725521	724.851884468025	725.291814035739	796.063889957392	460.53879239272	580.064666611779	480.417625390965	847.744889166951	251.84591615206	726.621356167853	642.834895837884	590.518616553649	562.697419923336	484.297848866673	589.387891433656	779.998409203005	598.440479776932	850.364472547551	826.62825390421	392.765799067756	444.242134885304	419.257658766705	541.579576677074	693.580466215889	797.969105380868	563.212262361631	767.091825090152	677.260710365728	191.753145655905	411.675892600319	720.26961649983
28772	Solyc10g044470	61.8054099274144	74.7727324065372	93.3864042030424	8.8219403659616	36.8958512390013	118.709938219437	155.058669312166	66.6832822606485	109.287527510988	156.489216951585	214.414606950154	294.396501574393	199.359250839266	216.601474254686	477.974557001031	184.10507948244	146.170735043737	128.451655021848	174.556113292307	283.752210696279	364.88985668877	95.8084042387616	13.1121870985034	130.174255813298	102.543818527388	171.849637553642	171.653995683603	102.70880578709	161.058955619887	173.132378531019	90.3993330570474	84.489610920424	124.841427767682	231.866175763093	83.2226845136848	176.874207643302	133.99139347509	132.716980588398	145.056852691884	116.592151299178	89.8667049105019	92.7707819600375	47.5605348589388	81.0864795975475	100.774117626005
28773	Solyc10g044490	4.55079951829593	8.68899868376042	3.4161154901031	5.555431728696	4.84880602456275	8.85034742197633	5.06095169481206	353.588055768285	3.58841530053998	1.38875433781269	6.96609133173598	16.5382242226937	6.26036828477128	20.5490503072991	2.974627205384	5.82936946354668	5.29674743291665	6.11263909809484	8.44969441594137	7.20225596920384	4.61785730539608	3.48599825067481	10.0505162826949	5.47746730298489	1.58594725509107	0	6.32313646544681	4.96173586692666	2.14734294744382	0.224579225950861	6.94027593854218	4.33013097732977	6.12314782480523	4.29430817077462	4.81815205124255	8.21960583839029	5.84045206572446	3.68631887327045	3.15011829534432	1.21997030868418	5.50880944757619	2.01612669271419	43.9475476325279	10.9005658824155	2.7810449352799
28774	Solyc10g044495	5.19021266501073	7.35927076604988	7.8684947877867	5.57796078708288	4.85012483473343	7.95383368519469	4.98632051331507	46.5946290927217	4.41873487266913	3.04482569916687	9.25052844432937	17.9368818403392	6.98113361899574	20.588799158609	8.27951595245449	6.13678757777685	9.50910775107203	6.12234574205676	10.5151330717013	8.96443101582696	7.99339992935023	3.4623644935852	8.69018534690263	5.56775776656742	6.70976783125276	1.85956711841561	7.38360827947754	11.1299507381037	4.10501236960602	2.03705786027068	8.93772827981544	3.66441117897656	6.62071548262019	5.80573223192616	5.42185773159575	8.35681720896892	5.62902523339953	9.91428053800256	3.73384283991376	2.65121240975896	5.82131996013337	2.13427651389393	30.1127153871725	10.7742590823146	5.11763217782307
28775	Solyc10g044520	1126.35342516956	1021.26057512042	1235.08154892064	455.014449486317	1298.39726349996	645.377970156868	1138.2886177023	45.1439742610879	857.465248357986	1196.83139938898	1501.28863107796	1520.86284536434	1700.58191677792	2114.87965101295	1376.21230569536	1270.25921310083	1355.25380858047	862.333314365108	1458.24479962758	1100.72392065653	1583.57470741964	1118.56300492026	371.306757965464	1110.39870163684	824.357966671984	1941.57369704949	1249.06998748668	1298.77631916075	1148.63110370168	1127.24894327332	1131.38046335982	824.721440487026	761.992560953886	1314.24141090683	541.586832061965	1265.83418218147	1259.42558445619	704.350563305677	585.867624657758	525.739311367365	468.672757357273	291.635821736824	314.93561048961	1215.98727274805	921.706143917525
28776	Solyc10g044510	1127.02001383197	1022.23949317203	1235.08136848368	455.014349540908	1299.36914876543	645.377914394734	1138.29171470516	45.1439769546642	858.246762256867	1196.01239229603	1502.6005666212	1520.86292032735	1699.85881343206	2114.87969567635	1376.2130626226	1272.36182803753	1356.31258763134	862.333334254595	1458.24479962758	1100.72392065653	1583.57470741964	1118.56300492026	371.306757965464	1110.39870163684	824.357966671984	1944.42171523466	1248.41029697565	1300.05801140368	1154.31052383757	1133.72136775494	1132.62906760907	825.285671476695	763.013923233498	1315.70728597561	541.586446285855	1267.55140234302	1259.42291827763	706.167584467969	587.801134134372	526.446260812642	468.674639759122	291.636469963508	314.935818732718	1215.9877653109	922.267911026397
28786	Solyc11g033250	9.88568863563026	14.9221916701973	9.54570738394592	0.919144011005068	1.92331657970384	9.81341407991308	9.68100932194232	21.4467680085296	16.4059974285367	9.68467839090265	22.4035879711237	28.9649117741425	12.800087660885	15.0571794297938	3.23256515700261	20.5901869595459	11.6896370106625	35.6347847938785	46.6295756036482	27.143222812582	18.3807606241207	31.0892340491148	0.789331097286349	14.6434116728648	10.6200639633862	16.1020736129742	14.8310085985657	24.3562151965524	8.59863472721656	57.9133573344581	13.6570279631893	21.2675768000458	8.80120959073003	33.8807168051429	11.879922405092	32.3125530469561	17.9015385848373	18.3304738401119	19.9706073832219	11.0574043006854	30.5620918654999	17.2845269396669	90.5943788340616	5.18319228094148	6.66720711360692
28790	Solyc10g044710	36.5388457570053	31.4810063314326	56.7971569103066	73.402322234844	29.1208449473938	87.0405302313586	66.8114746820005	1.82710525907312	64.3464664691281	47.535227811131	43.2229279933575	72.5454093246205	60.6382508506185	86.2879427890558	19.7599069583818	31.8868908496012	54.9872337295678	36.6950521881109	21.8300757996883	36.774472725086	64.7601270780577	19.4355018638506	3.82772894433821	48.7232393684848	51.6939387880424	58.8989729179789	50.0445528247791	38.5286335385788	41.8690502985643	31.2044229754613	37.3346508569843	40.586419070938	47.0774820124726	54.3885367352847	19.8555388063494	54.5679889037492	48.6720557428761	19.0025245182986	49.252334950281	36.0418158152268	39.4737204688538	16.171553893044	19.074088368604	32.9272124778894	33.2340762635946
28791	Solyc10g044720	111.072952950974	157.542890459008	180.606217408519	49.121841197314	46.6183768476098	111.626030649145	129.516632048073	16.6345701527094	81.3064932753497	98.4119106436067	132.203987827651	56.2163017215811	75.7661223389924	91.0080230519225	29.6051311760886	57.3936922669667	121.701938104759	131.462382649447	31.4109570335923	135.800419034157	72.9932248233065	21.1682725254832	6.26863619174397	99.3734241558336	179.331002985132	138.623011967106	93.7907756231191	143.360499156797	115.796845351137	127.916367846088	128.149486421419	94.136345979827	93.7665154081048	142.250747487399	66.6313381167214	167.796650597793	138.213892332479	154.541780860287	125.461344065027	172.642619281274	123.261106563967	108.153270606975	174.529508256144	35.2576637241481	117.355465698121
28793	Solyc10g044740	112.552871850628	132.651012224487	117.730024399534	238.1463966422	108.828203957567	56.041313155862	149.999559932118	162.439583505125	117.076476044261	93.9959636179174	149.91444050427	121.663774531682	145.260565485696	153.192501882734	60.0183895351474	124.396393436858	168.312458593064	174.283831556551	70.8492061061349	156.339688618979	133.449296797791	103.025870822135	17.6134927667703	108.659722877058	122.354386425743	117.705694105503	100.356309277081	129.40987540875	140.193295363204	185.64167274034	115.416180413721	117.366914344882	129.210681384637	160.493118654806	169.234740314197	142.821797477845	189.373457397578	161.792694789159	112.480964098553	115.768632657544	142.831246784019	128.48161185236	478.022904619683	90.8262663498398	178.713047070197
28797	Solyc10g044840	216.719115968287	175.002896261211	170.042602659915	56.5314148331639	162.312193794629	129.084704368143	169.023452166766	5.26264006676557	145.421459522295	163.91924988045	186.345535361818	190.074973474704	227.669949932405	269.474112046173	44.89593517505	191.245163356274	309.061672650525	179.396948201313	110.26700304603	175.04231734811	201.866794430103	156.35780623457	327.171607647266	122.870372061838	157.612939770797	228.818782574382	150.982676809671	119.397056596082	180.300062985368	324.466861884083	169.773467139226	175.025410714696	161.233447490089	134.785110119342	101.214256554945	198.649945830137	183.588972235582	145.901057142587	168.068441229296	154.741800683401	209.519162210234	110.036016808899	48.0443443938774	93.309695246223	173.58365159797
28801	Solyc10g044900	119.14455691133	131.947448113507	175.382224095017	40.8404983955952	137.046408017577	49.0281219011063	205.457234508504	19.6156789383121	109.337800790587	172.182769035449	144.147505822457	161.907025313128	136.532502597363	139.413330584274	189.716038713423	128.839753764084	164.1374630845	269.071549980848	100.622678944662	174.627271913352	175.622672243787	105.65782304572	113.263094356068	142.891429704803	140.044944238386	130.029282891708	184.071125883531	153.82285258172	213.77402815495	226.338349060662	136.214237701567	80.382437004428	134.41421701651	161.955227600656	117.856398548126	200.598148065175	141.82687499526	224.896452945235	155.136835238213	228.631334200868	102.010319853103	98.152843110561	108.731198527699	98.0528401129202	229.63576277874
28802	Solyc10g044910	66.4263819962462	80.5586216865605	119.596796690837	32.1412310119602	47.5994968044766	84.3800990443373	104.371639415869	35.5019630901809	53.0322388114454	84.4857762496354	111.012215983432	88.1686456507114	127.319117781116	97.9564631158457	147.901971157489	110.763541368449	104.838714934109	95.8223633607228	47.3089309109906	129.705814888052	118.568682944839	73.682792643035	3.91938777275534	85.6734922292337	134.076883634438	120.573198429794	117.661569036176	133.127770784484	124.975977224253	87.845457685288	108.030826805901	101.594682285426	93.2956299835661	127.451583987473	158.234358901638	127.327570037585	123.929339191505	156.134991102206	100.246163874673	112.994303033323	111.405329259525	155.270598043263	80.0558607452325	79.7991604533686	113.610161657147
28803	Solyc10g044915	1.6340245849352	7.67501642457057	17.6663260125211	0	6.77704702541587	21.1978537138851	33.5934276083267	1.06660601763113	3.69177200601021	21.6904622213351	21.8443497440289	11.393588578306	16.6371148490031	11.6022268017791	0.333857693027546	21.5996587635848	19.0127853576292	10.2021382855749	3.13093608541268	10.7018416985141	20.2736895434264	6.14457355909901	1.04691498910392	30.7636773038699	18.6648274443271	14.2005314236353	31.1625765395166	13.0519033580128	22.8004125947878	31.8888300556312	17.290204363118	19.0456941724849	28.9050085494277	15.5195334417542	7.08770274367641	13.6351010229273	18.5734451639206	11.5259725805362	16.6447499956505	24.2060276023417	5.05956175558014	33.0560047978026	0.923898471416174	6.27846380357666	16.9408309309824
28805	Solyc10g044967	20.5770915676747	22.9782653245933	23.5530934567661	17.8941849151136	13.6113766054548	5.15390032701525	9.49923609270402	227.730107117242	9.03420776456175	8.72481844772321	18.2996369677049	12.637483479214	9.22282828469187	12.6968230545164	1.79487895072384	8.08949292858779	24.2407332273823	14.2655785770907	11.0450522363216	11.2775695239472	5.81364796374295	14.2748251378265	13.0533397341365	7.00552663893671	10.6694699762139	8.51630281104599	8.34355901816658	12.7937295962386	14.8486515867602	15.8726602483902	19.7770998159182	9.97814338027979	7.27482004431444	8.7585451940395	4.60750122568124	14.7705039972372	25.0454208305553	18.3057144421397	11.9630558298567	8.89042810889937	28.7351425977238	20.4497506865686	75.5345191396928	18.5473883446218	18.6102059051885
28817	Solyc10g045095	6.32330397912118	27.348659664742	9.50575515315124	13.5970696469982	2.88008258437394	38.0821593829494	13.8466201449571	2495.84154663407	12.9625966320818	9.56641680303415	14.2446181448478	11.4109545630215	18.1138363333836	20.6624947776419	105.92711396984	13.0560537892006	9.60834330115996	11.2372863548236	16.1873908190257	11.9406115280368	5.80993725236722	7.04115296671192	204.146141005554	15.5144264344375	16.5055652830032	13.2846912943785	10.3399193027685	27.613971408361	8.21620865924224	8.52530256761017	15.2408140937492	7.65258486449667	9.55920370992779	9.44030292075514	6.47738870248169	18.1246083929696	11.5385810069406	19.7622898832171	13.3701846646899	17.6975486185653	17.7679892462797	18.6758768419213	732.782694801196	45.8544647835338	19.5202191951502
28827	Solyc10g045190	113.151937739482	119.182135804584	169.287093250769	131.29761034006	153.537092193765	110.535029878635	323.267558636583	187.857271385001	115.440738272728	130.065989225382	138.597375031001	116.027824174263	149.704061247543	107.20254364499	123.471339851727	167.599166601172	159.883905890836	187.542090184517	125.600939809998	148.896120857475	154.012004016082	142.148625417994	22.1412285953693	112.889803144466	159.56297673828	148.11894771795	136.100629545503	103.904276076179	115.898393364442	148.798261341678	144.319694484153	105.94375068231	125.038782818543	173.00028893267	122.190781143982	181.907576875274	151.087773512733	138.843040473399	169.283473414445	183.783135216028	250.82557213663	169.439190477254	50.4969000556169	100.69114006692	152.074371223482
28829	Solyc10g045240	13.0835549827827	23.650474852141	22.7055841279958	0.747158961768727	23.2955175296883	97.8905841957683	49.2745569936193	7.79175302198452	27.2877356257598	47.7397101496417	114.816068107977	131.210843741733	106.13923983396	130.151803096065	0.3755631715396	58.4838876231808	4.3094283572572	12.2465477234847	19.8526868444728	8.37171437746265	14.9597648127986	61.6723071030326	0.154326550070678	0.0633224962238261	2.49295150764179	232.680321954259	98.9926572131489	101.403565194516	226.117431757351	67.1514523400004	49.2371865142872	66.8902567410026	40.0350891715641	288.942244989686	86.8342830128351	296.663320837085	168.701504556509	36.9268939270325	44.970943977473	8.04395899657966	17.127519784217	16.3262482339768	32.4881621372289	110.306436982094	53.0891797831458
28831	Solyc10g045270	117.096335026733	187.637716649161	148.260328414549	200.642379641316	149.652200667503	198.520203275352	115.296464140042	6259.18151952002	148.014131932814	103.657453155803	152.17866716864	153.525341269611	117.686297536016	126.755501481431	150.983354305415	119.47239445096	185.266239762699	166.142300838223	83.4202915355063	110.376997107811	86.7747336442953	128.005742699357	883.696794478382	117.61145645759	156.528777769275	109.154489557641	108.958623367267	133.226404920662	160.661877764946	155.233706288428	140.385524140237	156.992772288629	143.389210938525	125.999261825509	164.474067863468	108.611944959195	155.048586956705	142.030059777336	102.775239393875	166.2260571045	131.102570009539	141.974618478636	3334.54059973507	123.967393094877	147.464957040896
28832	Solyc10g045290	157.874448317908	136.689396668086	214.643143392796	168.277594773949	127.279866466341	268.782613642701	326.326967212489	16.8421937035756	264.845888877414	332.553047401072	141.889808209878	167.497545882883	144.494428439992	150.917701789249	40.7018287673124	137.202273244723	164.069402978094	151.864355397018	59.7461693072887	127.022897386852	185.748870738011	83.4394429550667	42.39049154978	195.668527968179	177.209044628985	224.092536671011	213.854034521533	135.932220482431	228.592450546384	62.3946228558466	249.564480991916	321.934303678659	275.617397845844	175.328782321937	75.2541848176614	162.938071116776	108.725976147512	178.484310738578	190.626806267816	189.449906109675	243.067719233396	169.463820380198	100.653812763126	115.720318099004	137.092198715764
28833	Solyc10g045310	160.575722707935	178.125060508736	156.099122266234	128.347586744745	165.22415616601	127.307971966708	122.183018639913	13.9844832255584	232.325890051243	150.625039198983	152.644346387074	107.752281493871	119.14713073594	162.359570218095	291.339599619327	141.125475556968	78.422491019592	136.593560245925	175.052434398895	74.328418171902	116.414727314344	137.733635749035	37.745816847252	149.321723574741	114.637837853679	93.0388162932522	78.7522100453186	140.517164754115	89.1831699163095	55.638914485758	140.965835100799	167.732801266176	157.218084446191	74.0252447306541	62.6138079877729	77.2268933810752	158.800713748181	152.781257276978	141.002194585914	90.2139875561677	162.263613721356	130.141762568388	4.60946993871787	48.3260876599376	121.278090416911
28834	Solyc10g045320	69.4202668398282	65.1315088221126	44.3983947901277	93.6563659778131	55.3791031073413	21.7830264504059	108.565405908548	13.345889015557	55.7630757783541	30.2206938298444	49.9345985998777	48.8199463762332	22.09617072409	57.5033612046533	10.200359901846	48.7150017819693	40.2216269980008	41.7846100247729	97.9921705445348	41.254387457153	26.4043696986056	55.0760736168989	168.782774427592	53.4602927975717	60.3234645082149	51.3007894875801	48.8259700468084	28.365099830558	27.1671359677128	38.9200766449529	85.6375158994196	64.1879490084775	72.4278338878191	37.9559738460187	66.1414739449966	41.5287309536382	29.4721996315386	20.9051392321652	68.125786151942	45.2606299377271	54.923267217833	34.5468937923186	17.1111568213936	46.378118289606	50.8047845352296
28836	Solyc10g045380	50.1768574741009	48.6735590266456	19.0461098311291	135.200601293649	17.4499793748229	126.590236358015	68.6377286056645	16.5639336561356	83.7554202255256	74.5715554691182	140.198111427191	77.1073858167378	118.563371512122	101.41097100648	4.68409992348711	118.441645919959	7.49430180987774	12.2565701907341	142.284498315642	104.715915371078	120.998064181112	190.234637664023	27.9738768459454	46.2056533187405	47.9175328969559	165.226391684447	110.959882196436	142.125786306366	117.753802816358	113.582078804956	81.0900440936962	96.6705542638994	74.3614520484106	120.691903281553	247.038817714775	182.183376461626	174.379521825496	39.1040680153521	77.2888672637766	46.3874721176716	40.6661934314031	58.5312084012982	60.4615822406877	109.582100471403	131.075560930729
28837	Solyc10g045430	56.1836737825496	35.4464163141345	40.0859012735937	24.3296612585404	19.4185274991781	13.0443452809163	55.4334342238569	1.65804980446057	32.0732908661994	44.4368675697422	51.4178294000262	54.5133402851274	55.6277179148474	61.030537540246	44.3183384661707	46.2683454933549	44.4707275272696	37.7208073333383	48.9882870691444	50.977028786323	49.0854306429374	55.0981881573971	47.543580069958	51.714377411592	48.0671943795727	47.4938097198269	43.4691763830093	35.9263741333758	39.7954870974202	24.7896344076369	51.2277544014345	47.9628702453636	43.2529611480332	46.9719344956778	33.6505161947911	42.9417629533239	58.9925015235892	35.2122287891663	70.4847292056793	58.7428934375384	44.0247138023961	39.7491909893428	21.7555606018688	31.6707124043759	48.0909513529886
28842	Solyc10g045457	70.8439638251865	77.7570544852917	18.1405521924742	5.08904633119183	73.9237094548074	24.4878089258537	52.0317740955903	32.5578169322508	71.2546900285279	47.4222538790098	84.7596965342441	51.8708976455463	59.1938885720851	58.7899014090705	98.179907320061	72.2977517326613	74.1375155063205	91.733235332798	98.9251284645541	55.4316816898956	61.7003458551099	107.591973423762	3.85889496382881	48.9053784065758	71.490001558573	80.7260247257056	53.7495286777591	46.3093465491799	53.4768171342706	88.5334649874399	56.6051099953968	69.9654303662457	84.4411683644397	55.7711905393689	40.4266984360651	49.8441083114226	96.8593170814051	67.7369981678007	83.7091978214009	62.7305297839261	81.3721670125007	93.8420952047344	42.2688301332906	52.8058778792113	93.6669941037503
28844	Solyc10g045500	93.580989740664	61.4602573530463	52.2509363199606	38.4490103487645	96.236184253351	72.8937516364165	71.1298503569329	1.88799178967263	66.593967954177	63.9927135528956	94.6450619464557	89.5444198350742	106.95490080195	128.942250222998	0.448463989963283	80.9483937535711	54.0030865302571	77.4462385550572	66.1713500303039	88.4756156671798	74.1924803551675	85.3095274582328	22.0095745730271	82.9266701190381	107.646227912815	75.9315617195497	80.7742005120055	94.7458471923774	57.5989253239743	128.833490686833	78.8116386133697	59.1420264245077	59.0639851011997	67.4244289724796	35.8936773651097	93.7685239705001	99.9781436581222	58.1997041146887	43.5927716015597	32.2312841394801	53.663426463006	39.8147191771917	4.55134958968611	77.1516924505756	44.3338865001264
28845	Solyc10g045490	77.6048502256525	44.7237196169225	46.1647180322884	22.0582504019405	76.7940717051515	70.305376017083	66.1679393668523	1.78488158374111	47.780588770331	53.3900867315949	69.6121773470471	75.5595875656024	85.9787265792509	115.078960778787	0.437399128689325	62.4500545573591	37.0831228296023	73.3577264391959	45.3767245074378	75.5199296628805	62.759736597513	63.9709771877747	6.2370574641377	74.6628665685781	92.9140939122267	63.599775694586	70.3647338155679	64.0894327177587	49.8436478702193	85.4392337194976	61.9342613415985	46.136821315049	49.4128854928125	58.6936722733658	24.7779174355458	73.2137448522082	81.3489819131757	52.5381668954787	35.2147161102057	23.7216487965158	39.9790902497321	36.2705825248779	1.53614366574043	59.2026152340104	36.5321117032358
28855	Solyc10g045600	125.535473439375	87.9044057709981	74.9337942731523	174.900265990497	92.3165199059546	76.3258934979012	49.4885757030281	68.6325604757324	100.039652465742	80.1710089509762	129.785245457512	90.8670558032992	77.900961374122	91.0405388021754	55.6591660786607	80.3853273868525	73.0696274565348	98.8588883435497	57.0305285187563	100.868928059704	123.127287147858	98.6243892510004	90.2002902755382	93.8951257416063	78.8118248511459	101.568902555713	87.2283119653172	91.0885947610847	98.8691143037519	186.796455958893	128.097110518612	117.468780040446	84.9528385836381	116.390319460174	164.393916794261	146.046271601502	88.6610626674387	85.6019496890576	99.2921490287814	76.2465511574467	64.0744821603896	92.247219482561	90.2925263335918	76.9335116174586	139.002945860131
28859	Solyc10g045640	117.875372807381	109.351954784849	157.936412963592	57.192509286185	89.390565741044	80.6968382036221	245.512281527432	16.799211591674	126.600846970385	162.299627862447	130.963617958409	153.542590368739	137.285483891649	137.100783935437	22.7513207474893	165.692950296049	200.047167600439	159.002827155177	45.9027806912159	121.218765872111	168.600691653436	56.7500505156903	8.57536775076647	145.276926292161	146.374956315338	113.920641848403	128.262041568265	119.122023561889	115.67193702274	105.440257461027	132.154753892396	176.228402601174	170.561699796829	109.219567790147	84.7110433625885	114.959486789985	125.021931511471	138.604921996843	219.966737790536	193.857031503194	100.002458566961	137.047690790505	17.4406080041578	39.4192029502198	107.102017422784
28869	Solyc10g046770	63.8549740582837	79.8081550797358	75.8834430467241	42.3901179385102	71.9364445943879	50.0266086335275	50.799409059522	5.07715310450258	50.1387191599672	51.7148018996295	72.2642199437848	25.5613422763377	51.3127819097195	48.4034556509645	1.8927862529334	86.5745283101171	63.5310893258082	96.8070968520657	23.1887399540848	56.1242427978003	38.8137643045861	41.7610888490343	3.88684514541436	71.8362476292957	76.995482015128	38.8928070752785	47.2366514232002	62.6429522676703	53.0830754132345	58.1668808528823	98.1488908674662	70.3785630264676	80.5877827786903	60.2960535158703	31.7115819605571	43.08232230812	93.4294117506002	100.379195759534	134.746375872084	112.373281592849	101.411816616514	122.997451036834	33.9437063057335	24.4691327140136	59.4330199991195
28882	Solyc10g046930	1928.4560572097	1397.5274646023	1001.20117339697	3223.38087590684	1579.20826474527	1579.80054136035	1139.49250386413	1682.45086979746	1988.88518779524	1267.57004756615	1171.18914914852	981.835376930117	1092.03276531036	1154.23794803981	1498.133106492	1453.57765957152	1367.98204736971	1339.34942764947	1301.35611989968	1004.56850410314	951.656409133377	1943.27906904437	1282.71602523653	1169.39014345213	1129.94426836648	1183.90496987713	912.376990996167	849.344166821731	894.803150796577	1637.80563393608	1247.15321573197	1540.28193615352	1348.25227621914	737.738755264096	2259.41526410425	816.733080109153	1102.64401083724	1263.455672932	1833.65191503987	1024.05047687207	1336.41543534014	1111.87625297121	396.709494711262	701.649645293692	1349.48240885359
28883	Solyc10g046970	53.3050485669768	53.298951740974	50.5672426935783	172.669430691433	63.1495253128162	39.3694573988694	64.6474174903641	24.2245029107798	41.3628001882253	57.4401025418768	62.5054189694944	77.9373649780275	54.8514411483198	43.876844725926	32.2215957733045	59.3959882280039	73.0175917908488	58.0991986413803	40.6591229585043	56.5685461988184	63.7626509869665	19.4116839982814	19.357123568747	47.5045202631712	50.4996179762319	62.6534556724681	77.0671057037688	67.8650880728559	77.3100917875091	34.6502021067254	72.4897537915614	74.6488877732791	47.6519059489748	63.6550993763033	60.0990395266305	97.4040747482424	57.4168982276689	64.0510979782414	72.0614160142892	81.3283494837708	92.6888260768006	80.3041158291406	29.2308256525698	37.6731788586538	53.624702640719
28886	Solyc10g047000	414.047244910319	326.180175039762	290.388891610354	1187.96888094343	456.749248102061	166.674801998537	242.089044564301	45.1513026555336	365.804532493393	248.013661148076	273.997564463234	190.027503479348	154.475730135121	207.3607254368	999.78130914042	321.651652970657	265.820862937463	235.47834352393	625.144446067573	213.745891851009	165.610668896541	356.290125837692	413.805149418001	276.463019448292	234.997912576555	294.346891493281	226.784434623937	207.577592197519	165.506953915509	250.873134153847	390.914871734923	294.540795451655	324.102157144725	202.701307687359	807.7766289531	145.321928594759	248.997151590938	282.385668467369	303.899342110042	375.488057726104	360.500932377723	260.257213603896	215.793069053772	185.047950598732	305.635454097624
28891	Solyc10g047083	107.438344220865	93.4363977994682	69.6987381829055	95.3691188712371	110.813354848046	39.3759169802869	75.8858790142514	27.5251561679111	72.6956645578626	81.9739339829814	65.340283641934	39.3754449275631	62.9596095365146	49.5779542437485	29.4945133789307	60.4385775632135	70.9100876181853	67.2663992891848	46.8997072239786	51.6010399708244	50.2129052556593	51.5308555530741	56.4258062296151	39.7334988841611	70.5087457820744	47.4988207861822	32.7534338786092	43.4613542908191	30.7217276584346	31.0358273084395	87.0529931815855	53.9853472665718	55.4310525923888	43.1435737576008	78.0655185371468	24.8259596170355	57.5512374697145	72.5599190256197	53.2966272856509	61.4620841447646	71.1325550570958	58.3094247465009	14.9636470825729	102.739339498466	58.3150180782732
28892	Solyc10g047085	90.1030439059224	77.766042196457	60.1101081193022	52.5173391480693	78.7416610818272	34.1323109698759	66.0548170315412	51.3566827724355	53.0446498552711	65.5241965167238	58.7251093765798	31.0796849415757	54.959883787499	57.5613909252677	18.5098960554245	60.5236611486975	75.1209466458087	59.1155559408782	35.7673281577354	48.10955803315	45.6356833674853	45.3132675452385	56.3579489638051	47.7731518610288	58.657927955649	39.8894257460638	37.5205901505998	38.3722028214774	28.7992086125302	26.2613615194223	76.4821793048394	41.4929878965393	48.8313937516521	29.8481845432048	68.8383190298759	29.735292046456	50.7651087914349	52.8616334475942	52.7710378103229	57.2890199659879	53.590071850138	49.7495106073594	42.1529936545774	82.1949578167915	55.4483532509718
28896	Solyc10g047110	190.661350926803	162.761480935833	174.429961227584	121.346589633313	184.663383442914	100.891405493401	186.170820497057	47.7489112347525	199.290317393295	194.90981120131	128.897515768415	167.270065471655	98.8497631229577	109.49536152279	212.642580064918	137.111039488872	72.0630439396497	109.073718599286	213.806026084208	133.346662158391	149.466293996197	84.2918604239165	80.2391828656436	170.021870392457	179.896997560535	127.233773352679	145.545969096565	99.9923387106865	115.564123502924	65.3827159819053	194.716589125159	193.016789624993	209.854707192957	103.33681408013	74.1809515626997	123.338726392324	90.7500234387857	172.69701905991	177.862447570897	205.954309308928	137.109880340826	116.724081179135	256.810845138268	102.619320331638	143.495568707179
28897	Solyc10g047130	589.304876511803	558.754631130495	363.618273469723	331.077740397911	476.189857638661	371.385587002394	842.405859150937	42.3791166702796	492.128403188888	532.180635750571	553.749229763829	434.470430671598	475.492979420627	574.780633708823	386.723711868665	673.948063302813	709.395383595735	943.842408354807	352.730164635619	503.573294437553	500.888924866996	645.123284790196	172.922488411281	374.371948283724	561.157602865428	629.471910011912	472.59169252075	367.814971904394	573.982374121303	595.697976495681	517.331855546691	609.702199959732	721.052807385071	381.007780958782	565.718052108553	337.16648301783	495.119334470939	744.042672818075	665.911072254774	513.050410217526	697.57532942251	421.238992672217	283.391472230506	384.69523308478	632.493370921976
28903	Solyc10g047210	70.8609736432646	68.2616600308858	25.1420221393068	1.36288161887686	67.1265417938507	22.7435017854236	43.996114704092	4.96338960660645	32.0640287338061	43.5939260812091	93.987874216379	54.6830077117545	65.7139489564334	61.1066802522851	0.451314582879878	57.2274164780942	67.7411025340653	100.872512160094	21.7490234776129	49.2782214500056	62.635508525796	48.8769525260132	42.8335366660311	36.8689909440419	43.9967856922856	92.1414065888872	33.8092576964405	75.4779406858893	77.3426548697269	45.7909788148642	91.909576350044	85.3240914769782	55.2851584698712	50.0272475132193	21.7817505419467	41.1395293399439	66.3033594514615	60.3048766273884	68.2572007511551	57.8526823688661	84.6612735192132	58.3916459930914	24.7860555246794	58.4621768626406	69.3754903152128
28905	Solyc10g047240	0.60519776749763	0.347555013488228	1.78619114451802	0.819161679920184	1.91320429426109	33.046184102453	1.55798169740825	8.32667268468867e-17	8.32667268468867e-17	8.32667268468867e-17	3.97263131591546	10.8808323916012	4.15654205069744	10.274218511115	8.32667268468867e-17	8.32667268468867e-17	8.32667268468867e-17	8.32667268468867e-17	15.0108032333335	0.168671059978452	4.64915434620144	10.7281021834264	0.0815878947346017	0.0341394971804354	1.25986153369359	43.7303989136897	22.8348577589038	34.4784568131756	39.1393526705278	2.39162738162935	0	0.526191583321487	1.12863380613596	15.414468654729	5.10944619446917	23.218148525815	0	2.90549060777974	0	1.51138915439169	0.089400710367169	0.0720058813057188	0.214616307352474	0.100069710487642	2.44643622329567
28906	Solyc10g047260	111.455094361968	121.699552098858	42.5822386741933	213.716950725962	103.991874931428	27.9253800947891	16.9903688981474	54.4389889544895	87.6304627542633	51.4577548123339	54.7557796877907	40.6715160512785	38.1502287162926	59.8274745395958	227.654533206781	78.8769677129906	109.080917914531	90.7309895559316	198.131967016716	51.0877275639641	43.548070238193	168.050423065938	6.14349122978211	54.0595353765093	46.4982307218883	42.6885939379078	42.4988354284838	13.2150931792098	51.4661590299662	141.749339937553	80.3809270915576	97.1266999273587	99.6078233404389	37.2101740074218	79.3216675962004	29.8545588994409	78.621714527258	44.5927227485847	130.534774012634	64.8403246525397	94.9961302141101	98.9727702410605	17.5444640126514	51.3679333702238	126.180713131609
28907	Solyc10g047290	59.7760666441317	26.0349802889945	26.9506151914015	15.3062935879632	24.2867591352032	13.9263167267366	62.1710389654917	7.4525557280785	14.7140119897525	33.8414252415264	46.2270453550671	32.4262319865186	41.8146708420887	71.2502955180802	10.1862862979909	27.0976236396012	46.5342342948754	46.8693575038301	30.9515005730775	28.841160609853	35.3923697029036	51.6323858133923	10.2767071447013	17.8831021195793	39.4999080940269	39.8541693735836	49.3303243911574	53.713925157143	32.8434774281213	56.4113702118934	33.153004354648	31.6441595727815	24.2717815507477	43.1497990800253	32.2946079470464	71.3940190172323	46.6489534006182	55.6478565780823	24.1583651051159	29.5123025739772	34.0434296901052	42.6462587662734	83.1490359508674	45.3584668934879	49.1888602892691
28910	Solyc10g047320	116.623387174969	88.7152726598955	138.740421161254	15.7011838158881	117.58360127249	177.509400460515	204.15567681958	8.20927196515799	136.003976828673	168.857896364401	158.198074154724	186.924830425266	116.180829164939	148.622593898913	252.787506033838	86.6853325078636	136.609198044977	153.91521572401	99.898988903989	114.822139132859	199.549959919644	178.637147222008	153.372949959421	136.245811602221	164.034597380059	157.585268266618	216.505952829003	143.584656020068	224.834029155829	117.091425909712	150.559694656124	103.061134030477	138.899752003062	175.248850475226	66.5673593478642	212.329598935316	121.462479485077	145.312075305344	130.100203526117	130.792880255783	111.336232118004	94.4958001291868	143.734174343673	157.64575241395	135.151461764016
28912	Solyc10g047335	8.74703992724799	10.0740277795242	2.50304463709123	0.82854178066332	8.74122879153975	21.3644322859726	5.82844309799923	17.3681329469028	10.1688052232406	2.26376859927905	8.07086195705526	8.50673601885064	7.8274348889843	15.9772866534063	19.296890590142	8.47433458848871	19.0463669970754	20.3786052075449	2.43769655924163	2.53428539688556	5.79119744419106	26.1648015875729	15.5045677629279	1.65578117690185	2.9020430957747	12.4095517055295	7.25943252131157	1.5192000436048	4.23816406209143	6.53522100276104	3.01499526497627	2.65584553219116	5.3230910145403	4.23436544801968	9.42439737206413	6.93095362164472	2.97542775423857	5.23642835920858	3.83394659790704	2.71256513036746	5.59022959353132	3.53937419813346	34.9338875500885	7.97130448824581	8.57169236372177
28913	Solyc10g047340	146.572282427633	123.490650921628	185.845371248677	116.301553729536	137.992406902586	136.963672778045	205.989389862724	72.5044045415002	113.912230266584	205.675733314536	127.618814008107	160.303207944488	100.319155755878	100.296350230058	39.2861969764681	113.02218444043	104.823750007222	153.889132203194	161.826214353673	131.682948062095	134.624391450574	81.6402672254415	122.680193315131	210.810931986703	178.741557557544	158.571877918421	145.36070368724	107.731362604668	136.41458230941	108.791139048324	175.486084608144	149.514319642938	151.531119358563	128.224156551117	149.622095017265	111.972550229069	108.253190429552	125.858217297183	206.494151440362	153.441692411722	127.180226151625	108.164918224905	78.1093913152674	72.5383591701251	183.123485816465
28914	Solyc10g047350	146.572282427633	123.490650921628	185.845371248677	116.301553729536	137.992406902586	136.963672778045	205.989389862724	72.5044045415002	113.912230266584	205.675733314536	127.618814008107	160.303207944488	100.319155755878	100.296350230058	39.2861969764681	113.02218444043	104.823750007222	153.889132203194	161.826214353673	131.682948062095	134.624391450574	81.6402672254415	122.680193315131	210.810931986703	178.741557557544	158.571877918421	145.36070368724	107.731362604668	136.41458230941	108.791139048324	175.486084608144	149.514319642938	151.531119358563	128.224156551117	149.622095017265	111.972550229069	108.253190429552	125.858217297183	206.494151440362	153.441692411722	127.180226151625	108.164918224905	78.1093913152674	72.5383591701251	183.123485816465
28915	Solyc10g047360	240.191184649717	167.647265923632	138.598723081804	281.121937440619	223.531343615668	126.353921853242	123.913994632802	5.26265405316	179.190071837678	130.209500602764	210.771857511507	145.471791922355	198.051169310849	191.225346379296	72.4734044277402	223.795772414628	179.976180261987	139.648644605803	265.488674087555	178.995104389232	148.422640444449	208.79837482972	50.9926844431244	110.187573248244	133.123142768955	149.045131412052	137.276259252009	137.153177049685	136.771283633112	222.805359959562	188.519934285004	184.587019210104	178.097324712838	150.935783953241	137.679232410519	176.762096184831	192.82673541843	210.875970950095	203.57062714632	129.841284553183	166.820578653839	176.240482216028	50.9217169223229	191.987907949966	218.775553453189
28916	Solyc10g047370	31.1057458746721	36.9933700160586	58.5486859084284	1.99973345073976	31.1279409406721	4.23203024244455	52.4542156655312	7.8009748164388	20.9371359089471	55.2163838782817	18.7413974908556	33.4526225573332	37.7199517629833	31.1046702645076	1.83249931226736	24.5553751113113	19.0514685161454	22.4142104409796	40.9629747855315	31.4184580827565	35.3364650653538	15.8773649167774	5.96803276146888	25.8023430407375	35.6366940051463	44.6221975419118	44.7127097078637	32.1948092788095	50.8508314807316	42.1741575252142	60.1513329996488	41.0496267256325	40.1252138360669	34.4971629960335	11.8279472496525	47.2756162246756	20.1166483245279	41.4773850915407	33.461748450981	53.4247565404982	20.6401243075223	29.3085214983757	16.5409206894269	24.1401780411074	35.1290953648194
28932	Solyc10g047540	48.8471616138122	25.0175899920463	41.0046940102148	15.2278927196717	13.5714127303663	67.9157784965675	40.7388567569715	1.84283538717824	56.3966633039251	59.928445521429	42.5233215379896	35.0007679058323	44.9179509490408	26.6001514704753	3.27315790324205	37.6523990602594	42.2856271067851	26.5050025582402	24.7309497640701	36.3609013519853	49.9842787321185	7.84651162894793	15.0207953315233	56.8102019017718	43.9528505805599	19.892320015314	30.1490492112065	48.3858898558071	51.930616377991	15.2473044559751	64.237315278052	83.8068405928834	51.2649530078175	41.2303230001316	21.882464739245	29.3419414540649	33.1311162972596	47.5956859098923	73.0662537079263	64.4499955243231	57.4063924693267	43.1127729634626	29.0130142587462	39.0262129273756	41.6323235230623
28939	Solyc10g047610	13.3478732809416	15.8895447599293	7.75881497674903	31.9177838472666	7.74463974556989	13.0973038161338	20.5087007579912	52.0046024987148	10.6859765414873	14.5727139482328	15.5748504213619	16.8116783894505	15.085831491779	21.8184043748058	4.58276136527484	11.2689129273332	15.8852750568156	30.5408392284083	3.09683281128104	22.0005773084862	18.1333015741135	5.22392192499275	5.33288317578617	5.68452127163519	16.9082003016516	8.50815154825892	12.4085458220073	9.14354051846811	16.752565428255	21.9802881874881	20.2665978885736	11.0739447529867	11.52431269087	28.2310564826606	7.60200530787788	14.0123410096824	24.1243833421667	27.2071443563142	10.5385740142905	28.3435506856494	25.7789002708797	33.7042020730494	27.4377353166398	13.8854620637208	23.0515866428428
28940	Solyc10g047643	620.690080073344	521.971956342743	364.491616714409	343.765036622524	592.847828240904	271.252878201451	426.028201265847	11.0825047433158	381.290638381021	393.052940084324	451.950340365208	318.637182893207	435.108994825768	436.573712472878	169.375942718502	381.542842674473	412.898609141205	354.710306752379	476.864340821868	324.924791118384	304.698778190639	331.376960871674	802.608674242724	225.065395959826	404.346238350075	451.003621381537	296.374405976263	336.878742434963	286.528636267321	328.794509295789	473.351038133052	341.38645571251	374.11105070588	274.800025847501	311.399188129339	252.782854878402	351.593027883874	322.184641721959	283.871827468109	314.537629666913	338.89847025766	236.45578434655	224.252160385898	388.768523156575	341.85607729318
28941	Solyc10g047670	22.0537718378901	15.9060351510176	20.9401706619914	14.6096269989915	25.2526509412378	46.6667649124335	43.747997090399	4.79706475729559	27.4623589098296	27.110083429252	25.628215129868	55.7236643361278	47.6832961808432	60.9594586536451	0.434640072833552	58.7448747583509	64.5132776526785	41.7924734084156	54.6894124326458	48.6677508824039	41.1182848454841	38.1543787189131	14.0506682229983	12.4644933901061	25.062727859896	28.4454990464199	37.3876367596797	51.081374815647	45.3068791271688	40.5291561794057	31.2767790317533	21.1925585049294	31.7560746759258	42.4577395297403	49.2875564854506	41.4043297913482	41.6782181703682	25.9838868337346	45.3004893504388	18.0705618728256	45.0330961439989	32.6478171110006	44.26151781958	51.1439652542925	61.8898367793122
28960	Solyc10g047778	10.0295406373318	10.9015318897849	6.02941213032182	31.1198407063206	4.82944852688856	1.61083536840697	16.0058515051628	62.1896246004746	1.27755763566036	3.85281050739714	7.34415215239481	7.06301055574829	4.13390174987408	12.5285606514942	11.0188986549965	4.29095615205839	11.6308935506081	12.2240974666953	32.9353530514354	5.41505589021068	8.13659787050768	30.3410403869816	17.7822739773708	20.2232753437217	8.28653335152455	7.57025621617981	0.919045205866914	0.226751856657735	9.62630104519976	34.3899119106455	10.3424299441007	2.45489541643561	6.06347312983901	4.13824575027811	20.388135120554	5.67329444597086	4.08134432370876	16.560804242524	7.04831314636283	1.11567225479677	7.8811917916957	8.4316378829853	15.7819246744552	3.59336461319119	31.0382468670957
28961	Solyc10g047800	10.1067111551679	8.84052283933113	5.15513931947464	30.5522756367749	2.88336472662769	1.61280535531513	15.7726556142551	0.394380558327023	1.4834910966774	4.2021578242879	5.5890470877214	5.64574344667255	2.68322008747739	10.2205778066649	11.0005811777534	4.30233499354285	10.5802351922273	12.2229737042667	32.286359010347	3.01723002594126	7.00000684616644	30.3635207176538	0.790044046309368	18.4496804443541	6.8293593573017	6.61516798131498	0.921309780484257	0.224823530042257	9.60047534453635	34.322644483824	10.3721973160152	1.86315523801787	6.08809512398445	3.3978254804007	20.4918364207892	4.03419407303616	4.13415815659348	16.2865250511318	6.42512653480123	1.13242310044288	6.07399854914598	5.32442910123738	4.03192290438761	3.54101973707211	29.1318707464633
28968	Solyc10g047930	151.232972899251	120.49830278722	201.564219059367	173.553149761731	110.764480289161	175.646493314907	203.133042530477	5.25528857404217	139.234422446041	135.217401188157	220.266282829973	167.798653868093	202.318139885762	249.909420976598	1090.72601778729	154.81747861493	258.406563530167	203.881743056081	164.301319328491	177.896813636666	166.619109488315	216.839484842525	79.9913537991929	130.649527670146	154.539481550218	199.384940357904	128.607780983702	179.328555793641	178.177316289109	203.835285624896	154.374449428755	102.519808531745	122.448453094715	189.018022172228	208.566093805348	211.303854373899	206.920491739744	168.869280859874	142.316024135564	90.2217361078546	127.150233626905	82.7751479675126	43.2315993161595	193.23581485885	166.923290736893
28969	Solyc10g047950	178.596969385441	190.835442528315	163.941434918901	17.5944549259812	117.6151932197	94.8641014524183	118.499722775682	19.4925200566705	88.2984316596114	118.088775462705	230.346883452602	149.737024271305	216.802902427905	264.868497195314	112.57077652326	183.18910543805	242.440213289611	270.09596583553	71.464597429292	155.435371500664	183.614088866126	177.749573917406	173.206833451036	110.516232570366	165.350955957533	233.573877391158	129.880762883889	169.177883247147	168.994580779161	271.423382203226	143.026848137136	126.976688787943	117.271574879302	215.47312660634	156.012761517743	252.212228765883	277.535057836707	243.402321922957	151.116674476028	163.864709048804	200.218938156928	103.390365611658	15.1446761846557	111.229109937074	213.151608918409
28970	Solyc10g047960	63.8691955384283	58.9354118605099	92.5375840123558	73.9150958777376	29.1322153219308	23.5845756980473	49.5340612562125	5.13519692192696	57.9190464819954	66.4925190668861	84.9209155574639	82.325131735769	73.6870146721949	57.6893282969612	18.5377045281052	51.2456025322057	80.4317264282422	98.8436637295251	39.0698700731458	102.569427228164	75.2678296235995	47.8995451114742	59.3069270514529	68.1677026643221	95.8353732392278	71.1963641525479	71.6101093550746	67.9578016040774	62.9060384862815	95.1358267500599	53.5883719728102	60.4184161800457	59.7274415140511	110.89738487043	64.3848023627032	67.3446695802242	69.288035886922	74.8051618713367	57.7041193926648	111.975345209987	60.0980057268552	98.7996471277267	9.7195481707636	59.5472024851471	49.0195531620509
28974	Solyc10g048030	0	0.541305920241413	0	0	0	97.4252874459653	7.55436671881735	8.32667268468867e-17	8.32667268468867e-17	8.32667268468867e-17	0	0.161472062781142	0	14.3398537466944	0.233261259765099	20.3931028981181	0.0396556356782769	0.013189601517424	0	0	24.3094135094201	0	8.32667268468867e-17	8.32667268468867e-17	8.32667268468867e-17	0	0.350647648381322	0.162882297561088	26.6106773690455	0.322580837539122	0.694046388718403	0	0	0	18.1822762978377	19.8456681119726	56.3631593415499	0.598287008562496	0	0	0.694261514648423	0.529579482311153	2.00234143961087	0.060671809207816	0.484802591220708
28991	Solyc10g048190	185.610889377923	131.539290786082	80.1186740785373	133.365091426213	128.317936358289	7.71892760950947	64.5562899546938	30.739295185512	130.582803631013	123.694377862869	53.6510863973798	17.1660402547867	32.4785327577723	29.999153469928	4.70381622435092	107.342429526407	133.342868117926	117.2056719454	69.9715598379964	53.9482761174687	35.4852429472855	55.0838623794126	121.063793920655	69.6876564931692	100.047791452719	54.1643099843158	37.4394770902122	22.0343594838454	21.6717192926623	52.9015443896091	238.384669828661	110.906018648989	107.855308421513	41.8770537509186	37.5660900811782	24.5494631157684	61.4817011084637	113.408447684524	121.507843044053	146.983121940083	193.670785756187	267.044792615692	4.60520505320471	77.7293528809067	87.5272082832837
29009	Solyc10g049420	3.1210494269459	5.86164903853415	7.9133174179843	19.0740481606167	6.77759617413705	10.4794167198854	19.0376797663775	73.7572846754618	21.6892250510702	7.93178944201715	16.416130225694	16.8688606893963	23.2445119158744	18.4492004392294	0.289730772457906	32.9935499182512	0.0481470975181164	0.015963621484814	41.6570705665942	12.5520501925211	5.89862320123506	65.150467677498	0.429267793187949	6.50829646886944	2.76257137152806	40.8578298996049	27.5033892989411	25.7377725317062	33.9860950367811	26.1564019764578	41.5975148105284	23.5261830575011	19.0344120344043	21.8300654872796	32.0621449778284	32.500355308827	47.9030194551329	7.92836031304088	5.40610799069467	3.89231377722875	0.7907875156571	16.9257794976468	9.29446444711445	19.6999995436692	36.5027603249289
29017	Solyc10g049530	9.84492126811745	18.5590255239547	8.64456553310464	3.40120206943447	7.76654855289665	12.3657430887696	14.2924796143171	47.4680512941606	9.10038530963281	22.8605967185466	30.5307775907411	7.45436279981638	37.9811760866732	13.9485313031216	6.01903193670685	32.9796069041739	30.6694653590681	22.4275031056008	12.8632403493732	25.6522081009983	22.8106847809662	24.0096896934113	49.1409986248641	36.8659058552906	37.4437630166192	28.4608646880978	41.5811880056732	30.8136783031066	37.7305697910586	29.3646030597442	26.6408990767403	39.6632377229537	34.7083663971659	52.9459454460433	28.641958768304	39.6072524308573	105.787918075839	47.5489245726581	20.1440488111755	52.2903699585656	38.3080836034535	44.7377011288435	167.035300106814	21.7473102089468	46.7227894233649
29018	Solyc10g049533	3.32237831157121	3.43006846637062	2.58413054213762	3.17735691764401	2.91584814478935	0	5.88514636418946	3.88740294097195	4.55168528329916	12.4746660837144	18.4345712140528	3.21113923113234	22.1056385158428	3.61802113767139	0.356522364759996	26.3432647536909	25.3472717005086	11.224577123358	4.51454417815123	13.0918874201517	11.4315043330882	18.7735839053808	5.93663711650042	25.7505719783067	31.7046332904044	18.9708816306717	28.4795123360503	19.2975067589922	27.9606275072004	13.4368558899187	19.18435986215	31.3570604976146	19.1807247078379	43.4344703640493	22.4855728179695	31.0472369852009	95.6164267758144	27.8808437838217	13.0440321357945	39.5580924359993	28.4203067282037	31.1655256138345	9.11262933227195	12.3770764971146	33.2547554278258
29023	Solyc10g049560	9.0145385062495	26.4635400386753	16.5487139974292	13.6081942358064	6.77242560663953	35.4119501536271	10.4512854052229	262.459429581481	18.4013475546986	18.5427691153783	16.9449281126624	15.4902456038965	21.0434042373762	17.2995659017409	22.0085108302774	19.4861819593893	12.7420679278925	17.3307275670202	9.38612316217467	20.8916990664426	19.3781355141892	20.4645022525652	300.482985687525	11.4398193314862	19.1886872350452	15.158642934521	10.8391299483704	18.0338998579638	13.8909938803351	48.3946095985307	17.5673044838058	9.8475666594148	18.0148972165462	18.2629690681175	22.869144939873	17.3971592122715	22.1789285870711	40.8386770394241	25.7333776233552	18.1814909460043	16.5948217957444	30.5461468289319	168.593124829663	21.7290427484194	25.782024853494
29025	Solyc10g049570	26.2725051167541	13.3815029826021	15.6513526412423	23.2773202285317	0.940577361816292	1.61570966742146	23.9232030535883	10.1314755317131	17.8759310070776	32.953840056062	28.8478383951958	18.4483587437235	36.3119246771614	26.5212118636683	1.79766981095194	8.63515587044234	5.35017743564889	33.5690568475722	38.2388986974277	37.0617134684259	30.7829896531013	4.28808280916195	41.9583577916529	39.2888070617522	12.3987842228264	24.7052459475302	21.7297590626776	15.5141674088873	26.0528999458962	11.8366446159637	19.3405997964825	15.0322701633074	22.0907296679506	22.8989548794182	5.06863897955803	23.5450724210944	24.6724232505389	18.7909118102339	15.762197041813	40.5807857535921	49.839204542465	17.6611850299715	63.1789459387332	15.5498210292404	19.8241271674113
29026	Solyc10g049580	3.06596261857433	11.843767433581	5.18018914655845	3.8808478712837	3.8957781448678	0	3.76625831899294	90.8101695990487	8.2871980646694	4.65172665008011	8.6046634820507	1.78391400366963	13.1792576625866	13.7189097527269	0.222572672126284	5.80095578884182	8.42814238250099	6.11360880262068	6.83252488333196	6.39019543082703	4.65026097809376	12.5493279953013	2.54021062964597	4.01649224276591	2.7309995248759	6.65331807700487	2.36359882193176	3.96736783865303	4.1405974763714	12.0310083660612	4.38373881359374	5.86775352892482	1.71381755420382	15.8151896198193	48.3105641905374	41.0140152040589	15.7542913926752	10.3273569445571	2.93737983817488	1.84909058178949	4.42635972521454	3.82589328028354	19.8135912014242	13.6609048054664	13.3235394096839
29030	Solyc10g049620	337.48966983166	284.797650593044	153.379839720604	182.878042531016	197.282416147425	202.875653974075	168.180569088555	16.8469481440031	272.814992862475	234.200661760667	408.105841526568	296.338142210536	470.592857017611	454.983569369578	1.89720636681167	396.663483859097	305.978233566635	372.022367572051	325.926277036852	333.236994374779	352.578267359258	450.525505081004	107.017061688634	168.775077380021	201.228897267669	423.433586838489	254.768086788753	275.605120242318	350.891155509702	711.161328347666	324.161095393842	259.06577735606	224.393465172947	224.137617761872	208.334592494602	368.704853552821	383.97803871241	200.377725092367	212.490622475013	151.760960909248	174.942689419347	115.345065997161	244.149257431728	285.393853723023	308.214500677176
29031	Solyc10g049630	3.09039899312548	14.2730525158535	0.75423499181917	2.26663760609398	7.79803883448015	2.56678329197924	7.03887516323881	14.1923501319835	1.35170297704941	6.52777077764979	20.2596141336846	22.1521849563062	12.8510239684593	13.8920889273452	5.95518993325771	17.8880945644433	21.1496714820529	21.3957846105443	4.40202377044042	16.2556879449093	16.0941462150658	70.6444878009088	0.429267793187949	6.50829646886944	2.76257137152806	28.5693425441534	19.8978317231959	19.1057840052643	4.72815608644139	2.30687783974789	8.54601317276864	8.22338324388515	17.303354986512	8.06745179803574	2.71869249321565	13.00651431802	21.9065798945696	4.54609333346077	18.7270093918358	17.6770078390169	19.6058598606778	17.1382379058085	18.4144879864611	28.2013490543962	16.0396358705509
29032	Solyc10g049640	13.4775194331502	7.54287960784994	10.4553533904684	2.26769187431206	0.950153889669411	6.19231009204707	11.6716028745151	0.856744237482693	4.56996105075122	12.5131350437946	14.9179424522809	13.979738222424	3.28225508661804	22.8455095601099	0.384114231439272	3.54728775241174	48.5355005432051	33.6138830889423	10.2282069376383	11.1459799901984	18.1513701586697	11.5225763963822	21.1319221771233	5.77283921241091	12.0642740015699	8.52825271607954	14.7377567831197	6.57261999017585	12.9136134964734	6.81935307412538	2.19510425359939	3.72344270707946	10.8813830967895	16.3742881689977	7.79416037796034	7.27371721454009	3.25931498434195	14.5311031272715	9.43665857156281	28.2178246219923	17.4235179185593	8.99884817292814	3.45269097116519	8.80695222854678	6.72111186967112
29033	Solyc10g049650	52.5968305290839	25.2362027359513	10.3057432809251	135.603008728234	35.9349828179788	13.8755827758084	24.3632961421992	4.90877751719851	36.9127440903762	30.346305896461	22.0284808364054	23.8618514231579	33.3786422302905	27.6483981791756	451.589631789941	45.0141759430599	25.502923165448	32.646772939407	57.1463468773937	29.5136591601489	17.2605242369983	30.1740219636891	5.87355628806143	20.4089972184438	30.301334035021	23.7244302752526	21.5635460488583	31.8804392748743	38.7975225843013	10.3984078535343	38.0283344008186	38.3398377226192	40.3318997559694	22.0160371446012	22.1995883139451	15.8152635798528	21.3982352876196	20.6750383859496	32.8257545251691	33.2177771220126	65.0789501433022	21.0713358500312	32.7057794550623	25.6147139390057	22.263195411702
29035	Solyc10g049710	617.992204915949	506.244888790426	420.340335866941	382.647622564314	622.973859487114	298.483825016284	422.372067665168	13.9518861469491	443.042452396398	394.633941814841	399.392057872365	353.429043010993	366.360695918024	448.060953680001	96.1151926794803	387.392195893694	455.222472522281	338.402517611868	264.41095870453	280.424541686101	287.561832916698	426.573788996603	186.133419117269	344.331505646477	398.631823642837	395.905051124981	324.657219656301	395.730340044509	371.414306855225	343.412366040103	510.252830423672	379.86242328616	321.861857049547	239.581657507361	271.339400229814	268.0146024386	406.497081232486	231.578081096263	321.446116370234	247.297722676852	258.00670982944	183.597495333941	61.3695961396325	339.127635318107	392.856408441902
29039	Solyc10g049800	17.4792821529022	5.82577775659081	18.3902343760136	0.266796151764303	9.74230299859572	4.33770446990058	12.6587881536948	1.38435715451454	25.2026080010366	19.6906154772769	14.3229891373348	14.0462370218865	16.6593899843882	14.9889994173519	0.327053240511321	17.1276020576517	6.40282871817	24.4269577856954	13.6563332746017	15.9048930903749	14.8854128087688	25.8689200542337	3.28229971832406	13.3830752912456	10.6284320637172	15.1933084490875	17.2137361541456	10.3988644178232	8.24382278361091	19.0738626236863	9.07284821479545	18.2352232830302	16.9500928375391	18.5144442863629	14.1747874472849	5.803572067964	10.2652321672288	24.632108477702	16.0855352796065	8.94020843460041	15.9264820546993	20.193274325307	0.695777974537111	8.70090976369129	6.19217066788805
29045	Solyc10g049890	344.705449260399	284.627757547172	249.396642938405	122.369261450184	253.652975483386	183.472771514351	358.851724777844	195.958095492982	310.091726507336	262.699120645399	267.699851190411	199.819626711989	200.109497272316	217.736043657666	149.783294614266	240.327113868771	225.50567892595	162.076347824597	153.941596429158	171.402543229282	220.1056530768	133.207240167244	100.77552537424	292.391676384936	265.308789536734	259.219453493997	241.434765363539	206.214306246486	200.924236274685	97.8990416691127	314.00504087115	303.143138730172	293.474714521318	168.7422267124	83.9396002249875	140.806259538193	199.529908491835	193.193397925139	268.750632073498	261.698067714286	239.651918658082	94.957297473196	40.7268752174204	156.125023198569	225.727792418648
29048	Solyc10g049920	15.0728360867321	27.0571311498223	27.0758401419756	6.69636428118063	6.78890587877632	5.17958421485452	22.4016550780326	1.24039767454634	18.1051915096726	16.4417591952491	29.141830178349	23.9673466433455	39.9019531767665	32.2580983700852	75.5590620712202	23.1141961760306	41.3109753152406	43.8328187005357	5.14058260945717	24.589954030532	19.3906409860918	24.0546035490879	5.77745048876836	22.8937181255433	19.9051370453738	19.8843838676926	39.4461024936872	58.5761931129606	45.1753771778875	27.9259181656888	14.323927134769	12.2636910035376	16.4362314411146	26.258579248383	21.8615725831081	48.9966056872743	37.0235159021699	26.2347810515285	14.9749872318299	35.1846358173048	101.861781672829	52.7532857805079	9.15828308899755	25.2946848331416	23.7188394497182
29051	Solyc10g049970	46.8660340628743	30.6057905109225	30.4737846798667	19.8149730837883	24.2877915213014	15.698204788423	52.1959872402042	1.52691103932353	25.8421739058876	32.9342366346582	48.8196683794692	26.8187411770498	30.9339994955648	47.1631553101341	48.7499824223964	52.2224865185241	95.2418520612912	81.5364223859227	31.5350880615914	44.4178984288999	45.6535873386282	63.1742945782096	14.9696198732921	27.4472064276196	66.0644418687057	48.3954932495265	47.8251337060263	80.4466281959576	89.8072404107519	25.0398361436499	45.5500280992618	49.7558914499565	39.6471297923684	85.814561877669	28.3971989396052	114.232826254848	85.3796584487083	61.7981388229818	29.22554598921	49.3645922497721	74.6879495093855	41.5244962162264	1.58344629480711	46.3577876062252	61.8155287753495
29060	Solyc10g050055	0.342580653323639	11.4016741563423	6.98797228542768	2.80822301682159	0	21.5072821724811	1.22894092980007	244.198702597158	7.475015018091	4.64240205810786	7.06858831130614	15.0955018338278	9.31630402608888	11.5092640701597	41.3811209693014	2.54431466507478	7.46333632868202	8.16999961397201	1.89358632440657	6.90760085346487	4.54657830461929	1.7108672036418	94.13837219726	5.94532255010375	9.78477458632038	1.86074309148907	5.23592206226374	9.92072964377926	5.67210442374538	3.50854769775085	8.20439556603926	6.73223160997751	5.4301426586533	5.96149270256977	5.64607573031827	0.334243443445783	3.65995479283633	5.25318901489531	4.54521624682854	5.02100507378505	4.03338366388445	0.307463467306303	274.328514411178	17.2857677138928	12.22331756981
29061	Solyc10g050060	82.4730608692938	162.219141934254	57.4336255440991	37.3360610814067	47.6130524591722	23.5678345853081	101.148964942439	1.85037978508925	42.9385884108453	75.6457570730597	114.623551902304	83.9836087279884	101.155885869118	107.123802990367	4.70382543347874	64.4168341369986	100.540489754608	129.414353383094	41.1096453714264	90.3130678743068	93.4912147234657	80.8594626470216	37.0124260752598	59.8304902992346	63.9075729411567	124.388704871625	79.982230819081	103.783635051902	98.7540296961698	124.461348987624	73.6210497122825	59.034505895005	90.589935304207	94.5706309422722	92.9253596763543	75.8850724912733	78.1342062391344	67.5803712291452	39.537242322845	94.9082135527346	54.1991785001784	106.97861635884	57.7552162865991	96.0850455140352	114.203848369361
29066	Solyc10g050095	14.5466657083723	21.8003932099579	13.9022066222569	4.53867828419357	3.85221722015639	47.8995331568421	13.911244096935	940.821495426398	12.945734763069	12.0053154612861	12.4627354990028	15.3620593142681	12.9231038396679	18.3701422648139	41.909855020858	8.41655396160333	12.7466347084425	14.2808019201346	5.26771513878731	14.5192796781705	11.3946050670323	9.7550672530104	94.2423999351722	8.66019522387559	8.46086006828393	4.70788890531009	6.38825102699887	12.6442886643368	12.7547772485008	9.69945433012815	11.1697606100772	19.135218548389	5.13170658621157	14.0415611377063	4.54374651292769	15.0601096760355	9.80647539091503	19.0482633351396	8.8592168702564	11.2919433030767	4.7960928033307	13.4900516663958	678.673672006025	27.8254461456852	17.8369818461674
29067	Solyc10g050100	12.2049788755014	7.68864847088827	6.03581344640846	6.08586716135846	9.72433381612052	5.19412245460136	13.9427092676202	5.85331675577842	5.42185095953787	6.55893943373061	14.9348326934547	3.16549106241864	11.6335571220665	8.11756241466719	47.9165744697401	12.0383479243815	24.3778436309371	33.6315882178207	8.1011225190454	13.7425505004453	12.5447493503475	12.4421300249209	0.611486610062554	4.23850146075903	11.5676562236613	9.47621609675031	2.8980957717032	16.4372213550011	13.0956867533076	15.8008912746597	5.98855534239904	9.56033836295387	13.0460403493053	14.5029456947848	19.023625953194	25.3850718919766	11.6363013769981	19.4649571001087	7.41572884069996	11.9181648434737	15.708200281031	18.4285002711257	128.870060317882	8.22463586048913	9.45050041388444
29068	Solyc10g050110	6.7378734737593	3.09361751807692	7.0133123082751	2.1036227253272	5.81421752480072	4.29159689355512	29.786233396107	6.4429403763888	3.70807050859512	15.7928104830251	29.8296084063957	33.3228047599011	25.2450177724478	17.3948434581232	7.29354909647593	20.7419719393783	14.8363736303728	20.3767861199301	31.4031541353024	16.396752158281	17.1762790993513	18.6238699842905	0.509690156719921	4.14507546101708	7.73378781997692	51.2871876589323	36.6791432859447	30.9294001559601	56.2546008519777	39.032463051821	24.971048776074	16.6301476822249	30.3715104177679	51.3905189582389	16.7305615000768	64.5255334633131	75.8073154587018	17.13830626903	17.0405119434116	22.4309520585554	40.9735760861799	7.75544418441172	13.7281674158064	29.5096279525444	14.3387417516811
29070	Solyc10g050115	6.30948560383247	20.3645755842699	19.2437529727695	4.59121369848675	4.82904722677105	30.162508361466	16.0999763819247	1781.73825672948	7.50052980758958	14.4667358982976	15.7333997454496	10.0369557819813	15.90638242857	18.379542327793	36.5411302135935	7.34990832250254	16.952113030251	12.2444140634312	12.3112443378951	21.087075971206	20.4417445946037	5.20813285264815	9.44163355693115	12.2287597713559	11.9965333828947	14.2353559675488	8.26225365504696	10.4064247884222	16.8583332423658	23.5686898719062	15.597071456777	12.821426663923	16.9223628039042	13.3149855282502	7.16013459665481	10.3600221814954	16.0330002621463	16.5201112520964	18.7062518875861	16.929348021735	21.4349989936315	13.9863845238001	48.645712525372	14.0142195812384	21.0816119539783
29074	Solyc10g050160	0.63626650930013	0	1.80369977899187	0	0.971385153352802	0.871714963027709	2.62742954263799	13.9854002250847	0	0	18.2277657246265	8.65933232293497	15.2049491344312	12.7079088094054	0.141264030204709	7.8061983761378	1.08718574314351	0.00834183625521234	3.18411078674095	2.57482718979059	5.76693400718077	19.8523200823951	8.32667268468867e-17	8.32667268468867e-17	8.32667268468867e-17	7.55023646508183	7.57898793751058	15.363191573397	20.2524591900168	23.5783121323344	1.90653927473724	0.372407214634744	2.14203226578263	37.9838811929906	51.7659715609096	48.089258798374	25.6845238994863	4.03062805236462	0.941185992469425	0.427487788473821	2.62447319712208	0.403695251439322	36.1348015327318	18.1871192685983	10.2148731932306
29095	Solyc10g050440	77.4627527114992	71.0312887022451	42.6337176693422	70.9556419812048	93.33591456162	18.2716293538874	51.27636943996	4.86763977371952	24.999561324438	37.0538019642328	62.1656255847734	58.9113374642903	84.5881908753331	109.296592339355	13.0309582639371	70.4019235211073	98.4052868430065	87.6461455897295	35.6740145675112	67.274254710913	51.362462013166	55.9827493325661	8.34081310907472	23.3774307579631	63.2718984678803	48.3806704199733	57.0286436818362	70.4560529056532	70.155812213556	101.334815240396	55.5182739981629	18.7715332283745	25.7560321467699	73.9974339353463	56.9793293914186	92.4007558611654	72.9646065060166	96.341761395464	26.6736159301136	30.1272306971656	43.9335152044497	24.707744470715	12.4628155233169	69.072798931662	111.333757716626
29101	Solyc10g050512	476.079304939808	427.679829767235	231.883750691167	176.567435298579	163.297429164654	51.6611741465079	57.8212290543249	140.57108038426	143.759132604634	80.0452841290542	432.019015028019	134.495940296185	238.461080102932	175.21116905654	228.559232958052	180.900310675565	243.530301166939	327.176074695016	144.267951320083	195.354231162063	117.617581093993	181.281855086598	111.60594161677	98.3951598643014	310.12047604832	250.627232537242	119.210006738813	373.729951317948	186.417856132881	424.932618713208	188.558182556978	205.654249446031	136.513307965951	225.653770791239	122.588729242374	390.61869012363	383.706351190876	474.630342564231	248.238792303894	268.374715182132	453.630561526306	432.448403552208	164.540622437169	95.1954170627074	281.256054034257
29117	Solyc10g050735	30.2801111725109	78.6117493944483	72.4454335625271	22.6655959556934	29.1203692470429	109.979884209765	104.259070932743	747.945474392048	66.0274551254776	46.3579433836128	60.4724662600153	94.6909612485187	51.1044923437944	85.1919398185723	134.880088509726	43.6602525659677	58.2674633703583	59.1291879913033	33.5905240540886	86.7107334071953	55.8863700795211	27.4261689804074	498.189869684222	57.7231172327142	95.1435074974976	53.145626246997	52.4475125450022	79.2369517287429	77.2177731261522	47.3320131502059	30.2653209284627	49.1236827220691	62.1135484296461	84.581659230997	34.0832127134917	53.4335524758413	45.133437103325	36.9446576844442	38.4189020415825	55.1799642551654	62.9401050310424	62.9036135928793	1363.55275375302	63.8873179147102	78.9919961146066
29130	Solyc10g050778	3.10914198054325	9.79249557047408	4.30711098773189	23.3459508796218	0	14.9960173408608	1.65225274849969	1521.88320961735	3.60360796165341	1.39386594211966	3.53648680575145	8.259944374237	5.71258422644734	9.13683180977019	39.0490840053449	5.20178277829495	15.8922764322119	8.17270561484393	2.78832180917862	1.65345662098285	1.19721208957774	3.5952842331971	62.1056969536249	0.360870225393366	3.08776680520726	0.921110618690523	1.12193632556729	7.27235682429811	5.13740037522667	0.220092567631499	1.62201856236509	9.20233265022953	1.1549251822014	1.84108635453216	58.1766761092836	2.5713368393786	8.67450820671055	3.71758348149875	4.57363107065071	1.21147550574339	0.377550417159542	2.0346766332703	253.187091994504	6.74194870624001	7.18548077033631
29131	Solyc10g050840	75.1671072992942	78.5793448105501	111.718457751091	72.8035934645435	60.2492356770873	38.5294477834028	77.7532772237132	5.11520334784797	37.4099419190698	78.1354695937175	81.5899069849283	72.7973727307799	103.463560347628	88.703767156538	14.4223725923699	59.595039757248	141.753483356642	92.7472670528319	71.0276923840921	97.4468857228015	113.962786658627	43.4141920567758	30.786060097271	93.6102158786222	77.2825480135533	86.4133496440965	87.5795376532824	64.1454436091948	61.0511928890744	66.5715810145934	52.8643120166411	68.9000193348968	74.1486084500503	93.8235092243892	54.3900114425003	119.69420993004	73.5663963565375	94.6457531710625	74.5147071619399	104.701622410426	97.0775741218427	100.765527381917	131.925837311658	62.019323836958	93.6734424291138
29132	Solyc10g050850	89.14314337569	77.3996724131415	158.015824013173	98.7936618478633	55.3592883801051	95.6528219371428	238.35843404818	348.318867101772	90.3160231651321	107.025210550073	110.112239670176	120.009549848716	113.487046371901	85.3296842435441	77.6841438481344	62.1473760013416	82.6011979597781	132.484296003211	75.1679396667589	115.986842815264	123.082324587959	32.7237575025858	99.548834406047	114.32782891795	110.728581801729	130.05469504159	133.397123511164	101.386232220985	136.545832443519	196.923193053023	106.700770704226	90.6890476384053	128.329245467111	145.954916344072	80.8805586224473	140.668816880159	70.9580627230498	161.034046314238	96.4669521461428	128.052907171889	101.355102769509	90.962205116086	410.628905739939	72.7947581060356	109.530879680624
29134	Solyc10g050870	33.1472095585017	40.027668279479	51.5231867099173	93.3396524754677	27.1790085083542	70.3227404591071	28.3257932737107	5.16548443860863	79.9497659394092	61.4591382200674	57.7777424246743	62.6854656963786	46.1566364491001	42.6976344010954	18.5202141358259	79.2447830337483	62.4591614668381	64.2103753386989	23.8933862237097	45.1827413237036	51.2561905025866	38.1869537152123	1.22595366892399	48.4894522105232	35.8833470780135	60.7724280753786	37.876343516972	80.3708235625554	54.9867621368007	36.1149770530777	67.3806331684793	71.7238915757447	64.7407887773515	66.5421951922533	134.711962755509	48.8158399900904	53.778241060943	102.483935839155	59.1689086749055	77.1956086848982	44.3274407269989	36.5944342297741	19.2100289605453	21.3869026120156	50.5830606573656
29137	Solyc10g050890	39.1222269721892	20.3431020897231	12.0819068727011	0	27.2176554814735	26.3640650940215	47.7676217962751	70.8739084437193	38.1777377356428	25.1929443825507	41.6204950248783	80.525817914502	39.5661127069483	53.0051433749749	3.28465739082213	56.9829524649685	33.8857941312648	38.7279802900248	90.8269150061252	43.5869131585196	49.139867815309	64.8623490573893	8.00409080631305	21.7095526350748	26.4364344666177	57.9447576699257	67.4634645633896	22.0825807757593	34.6195722143157	40.6604224370869	17.2996700886314	26.1415125528691	20.8618527959139	35.3932284015218	12.513487955337	29.0566038509669	30.7276491543051	16.7773394874228	22.5573839784673	19.7258679377335	23.6505693581863	12.550314217849	11.687741337689	34.0620920314478	22.3880527065679
29139	Solyc10g050905	84.5485269139724	75.0645735605377	117.828149521134	27.378615744254	41.801555555212	18.3197958520927	51.0602374406604	1.71947874952535	28.8334300545229	58.4764364881053	95.2740703288322	76.9859827271888	86.6696921627921	107.078847557143	458.406767073654	64.4349806504288	135.579369455108	176.345767652867	94.7170392702643	136.49896332337	78.7545353720832	21.1581539648445	8.50840445007326	42.3978472224821	107.203174604561	73.0798583677455	54.2487962057447	89.6610011352931	87.2371328492424	133.592266166121	51.6322277092851	79.8757705424661	55.4799617741709	104.062814241145	55.5698680787069	146.986052903836	125.820746104305	157.875386409574	79.5232525529174	86.0009209294315	117.206607674475	180.490218300005	17.4327930759051	26.1116659459763	118.040542213053
29140	Solyc10g050920	18.4324804713853	37.1450555928675	22.6306178676984	104.435905137915	19.4063521433955	5.97127038422392	19.7410564526031	1.14802057618105	6.06827172987506	23.2903308314024	27.3683377590715	15.6088893831379	19.4293633450928	24.168676178876	81.9553804346862	17.845977384069	26.5116851282733	25.4968960934199	11.4215431625501	23.7090879905149	16.0702731748941	41.9580448034106	5.56031815596493	14.8718688735919	15.8622041288236	9.45290225543553	15.735113759152	7.94438922438029	17.036366644381	31.2193896583169	13.7225867354806	6.94831515425943	19.292040072908	4.17340029794096	15.9239212918179	5.57353860023439	6.40966955187428	22.9788347403888	10.7110280894599	17.7261691044598	17.6917341485755	20.1836990967385	34.655686571178	16.8666895011603	22.9148567835545
29146	Solyc10g050997	16.0197320220173	12.0015166182204	16.5904949589364	33.3641159706966	7.74641115719245	11.3327446149372	13.7652853773402	3.69761818901293	2.16012824223796	11.7053864804012	10.174134389721	13.9846471011374	15.9658812347492	14.9624315034508	0.384181341482362	23.7056428676212	12.7553196621822	47.8525370077583	20.379919770717	23.1979995672284	4.70698440364672	1.64545855388233	1.01357177281943	11.119329758482	33.919063969422	25.6218480108177	19.4880133342297	30.6934790782259	33.7486308017786	29.1238137284647	12.4732871515578	16.6535387640702	7.28287181111472	14.4300824838465	28.4352546442191	28.9418451661947	10.7336490105996	45.7278744099951	25.1150130541321	19.6548213760383	14.6701968552122	30.4471322316432	128.757444975913	3.69216718574923	12.2775686545756
29148	Solyc10g051070	19.4085566184751	13.4589890558123	17.4438825553887	14.4933239839341	6.77965053205921	9.60093583187273	21.5139165799747	19.0618775915086	15.613918898941	11.3604047392725	15.4026325448842	5.95720304667378	15.9743942491805	16.0861577666336	8.7389386646591	25.309041547699	27.5052313559284	27.5130082373481	27.3960634603921	17.863685154948	12.6157559900921	5.20317292471158	9.44238625073165	13.5168107803149	10.7271149262165	15.1667544771844	8.84947238188365	5.45548804748723	13.7774195043595	52.5601216760963	17.9614404370614	26.1694073856449	18.7404430193573	17.4040739298923	40.5230651964656	16.0098643167198	19.4726563328294	50.1365635168867	40.0408245306714	21.6665103844916	46.8257910203866	27.6990827152016	11.2676656851752	7.98957890977368	29.8784095202253
29150	Solyc10g051090	4.67710026915566	6.11961856953499	1.65817981805188	3.03592573666532	1.92915366967264	7.15390481631334	0.747213729991903	47.5245568933521	8.36149886834458	3.8592310647624	2.35671348968509	1.61237281566194	5.16211833328798	5.68383360390288	42.8262405843167	6.86252191862672	4.30331134516785	9.18873971833452	2.54462258613415	6.62174134162267	2.37828097125954	9.89844746601709	7.77784434626886	2.8427591054639	1.52747751182387	1.86783403705416	6.09223372399645	3.88550955860669	5.46779044324799	3.40280911740024	5.06808956184674	2.61002638396859	4.62881006357678	4.28618201358896	7.52559288283434	5.28942865521427	4.21210423250774	8.52618145034896	3.70305147551849	4.89883629086975	5.89879180948206	5.20209663425589	89.9993277874234	3.66665834196319	3.29587497142125
29151	Solyc10g051095	97.8013020850638	105.968624778228	155.342629864008	107.110190580548	86.4782133266552	128.271171529749	100.881980389417	52.0300326463253	57.6684814637749	101.66765862041	179.122610145001	173.222307563434	158.903743171769	203.851723825838	72.3760511425613	113.364458093549	142.914964474388	151.862558408045	103.434315797211	179.505866280892	159.663888039743	78.9668556013573	57.6509763822654	152.028023213288	94.7955678229972	186.079446735853	142.454916060203	116.811098303299	195.092166585016	277.696172665688	108.860628920729	64.6486647489353	81.0806176374423	211.886657690139	118.392391215707	223.01435495213	151.653144604395	127.089572381795	78.959851003919	128.781491878542	78.0120355272948	70.7109022068096	77.7791681463472	81.3503271797287	133.395321716484
29152	Solyc10g051130	11.1269519187314	4.17793566635943	1.63684563060512	22.9852663915257	1.9143370472116	4.28756614249417	5.80593346426847	441.440290395768	9.03726710163389	7.09462369595453	8.21011263179408	14.9104411719336	7.12730241560804	4.71680730186893	16.2372506522016	9.92595691691405	10.5885409686806	4.09503189875788	12.4231281437992	7.40957882126586	13.6704851835234	15.1476577853457	14.5759801714334	5.65745182827913	6.80860112226994	2.79063617459627	11.778077825227	10.3472831757686	11.5432779252007	26.2109459467787	6.63458014875014	15.0659647999455	7.96575304234715	10.9291202975252	15.5714815368733	8.94324651901773	9.31695599496556	7.51034322854321	2.86570844423762	11.448687938522	9.80776817763185	11.6462999474168	95.5354441827263	0.543665218846357	10.065109227691
29154	Solyc10g051140	211.801275186829	246.50532097465	282.635546286336	134.394275107888	160.337625960299	152.732390543108	332.494409712572	22.5055429195619	175.057458428275	202.368841638207	284.293383929481	211.002105987476	207.317894874294	244.21222000717	915.534683469647	210.050848531867	329.331331457581	363.897066499175	143.458568259423	264.914643891799	253.189925533713	114.501931125569	413.77084736884	269.670196340561	234.993563471699	202.190482633586	229.325551314126	253.635552800733	308.476949340108	302.567086856475	266.705059015122	213.882735331114	196.869876020152	337.978117897658	217.553553912994	292.063887343972	292.18184001152	290.8332119267	221.427042952614	234.64499445077	188.925126885064	185.120670083302	370.284985226264	186.653908526934	252.463177707131
29157	Solyc10g051200	63.7561018834014	28.985954016478	29.5686261968124	612.658539516828	39.8008659986815	51.6279259323809	50.6183789330162	18.5540284079379	39.9171118894005	37.6950412384318	53.3030415985158	32.3101437011579	37.5260857202821	34.6134977863335	4.65323307125986	43.3280948878683	29.6285636322771	21.4126171221542	38.7172090098107	33.1181747889575	20.6687269123955	49.8520985173283	9.82860270923517	17.6101309119589	17.2759058189287	32.2710422322045	36.1937205521033	24.5160221106173	37.725516356676	37.1458231056343	32.4672203536549	27.5180833962016	33.2194984286647	37.8449164437998	106.429799400736	50.2511694835636	39.1612796344614	39.7964055146038	34.7648527205631	28.1418987869158	30.0591700297313	30.9718511870205	38.8717565409638	45.0318805467266	43.1998654663353
29159	Solyc10g051220	13.219244135747	14.0701653847009	18.3585353171124	13.809097410768	15.5584245081702	6.92373395640525	15.8289120795732	163.92417905545	8.25756524819642	16.1044937343647	11.4521348927689	9.82793533180996	5.56494488669953	13.7406617125032	3.12552749190554	10.5642676525438	2.17801463196759	21.3611880247769	10.912420883535	14.2347120778813	12.5828698746093	16.9233830853391	9.44313867253664	14.8027423439515	9.45478118764132	11.3955968203383	9.79097441753731	7.82318602512778	9.67063845988526	14.253178700172	18.0585939329099	25.7483488390319	11.3465987888819	16.5700308925169	5.28974609764803	2.34049354464274	11.4212013376142	21.8448085340537	25.2428654679346	12.4733793114761	48.68095859967	7.62635617891429	26.7020551926227	13.7554010039365	13.2294033936954
29167	Solyc10g051270	54.6225414424573	35.7657737174517	74.2405453460635	13.9115766946882	52.4960187246376	15.6534508681561	87.5144079817919	10.6425020196244	35.1426772036612	51.781417321112	80.0970671583772	61.6010401437008	67.8834512704442	74.8700514976283	4.70352391417919	67.6766851410566	138.557393262069	71.3514949423731	64.112268165694	71.1013303338102	77.5825476203389	85.3259985648893	3.8803469409684	71.7688973288089	69.0631828120456	49.3581541577156	53.2425910939259	48.7359886375993	76.7248489205586	32.9190555954463	50.4710235524067	71.4419767709609	41.0411350459619	94.5286669178665	64.9148131585424	121.493741720362	86.8929247368072	85.3770505389214	64.2347649984499	80.6013731934499	90.8181853930341	46.8250843848309	80.1850308316067	37.9007991911675	41.85178333253
29169	Solyc10g051350	115.403388776736	92.8105857790154	92.4201492700802	47.9025558699284	80.6640621364685	67.579684469445	109.5619102272	80.1514512085487	122.672233327464	108.029869674533	112.942396618353	68.7192501046742	114.300203792498	88.7412386420988	7.48968475482985	106.770730003983	67.7695289620658	89.6839342874046	89.7901250005405	86.5556240429915	115.135680915203	59.4380315847916	48.4825128673536	57.421759474047	127.536893643371	82.5866279822671	70.1602237334319	94.7441861662801	81.6887704769626	108.167742304222	142.556851983195	110.031840645755	85.4492706727805	81.1404091416127	115.008204479871	154.087718944176	115.600041449676	105.20954980093	90.1578454434589	71.9576417029965	79.5820190057607	55.3499498593191	87.7294031434059	102.146285755381	108.384653449953
29173	Solyc10g051380	13.6220681025791	9.29631427350155	3.37058909890107	41.8842737201336	7.73354121219376	103.154678688449	23.9280550617265	6.98686060624304	8.43805775397908	22.3448787988238	63.2488238879941	50.5214415197356	60.6280160986851	92.0220613226258	3.27310106964248	73.9646478943754	9.6020320192389	21.4157605539493	84.2850188063824	65.6341848477593	42.3697178986232	128.10874206684	3.31003492389778	5.69559082762766	19.4407174692267	225.979899220047	258.041398080643	153.838699873412	208.236872920501	86.5870747026137	37.6342284165098	38.048882701665	15.3053831657368	80.5011611935374	95.3404025783822	108.042478566236	97.8789547893837	34.3045081897321	10.5017931289487	5.9527345208697	11.0356455153252	9.41423661618281	25.1255882523241	125.224835629425	62.6961147107546
29174	Solyc10g051390	35.2232446496178	33.0467674688633	48.9101693195798	9.47571576923732	24.2668847223103	52.7343071948958	99.2768033586141	7.79623879279802	34.4343418379508	41.0836781146564	24.2303955483476	33.4101153546854	19.3028041235959	39.0560172002581	22.5669625441592	30.0939255951068	26.5247623960224	98.8109395786857	31.0199951713176	33.8038845726434	26.3132659427115	40.029177201404	98.1799577376076	57.3734190984562	61.5046537125838	21.7763335726124	66.7053291622867	34.7734493279448	38.3632590558219	78.4149844388817	32.5085191843284	34.5639201251086	22.1576056120935	24.6638991933299	75.8149274188348	24.7149094028111	74.7519180102173	73.9086322297845	34.4709107678132	39.3914808929738	40.2519538372142	54.7264155908117	26.4212798298094	17.0349758689163	54.5331280480324
29176	Solyc10g051397	13.939687650868	18.3228779141787	11.2751008792572	32.2418958729631	9.69844076657121	10.4619732078004	1.94536179051616	202.850148886499	12.1582548410397	10.3614369900657	13.1453826088251	12.5821082216538	11.5116084107022	11.5471478292137	19.2654354369033	11.807186803638	22.1935346788465	11.2242413245113	13.281002694252	7.50806119965777	11.3890653832572	7.94950366005089	81.3257837454677	9.9989670016165	11.0961209001739	5.65839163929507	5.65214183476677	20.0059159063322	16.2040126147548	3.78886673644466	16.5614238355051	6.44101501522818	10.0968433229782	8.62746205302915	16.8355478157331	12.1332669122644	9.78137905944665	7.76747880017909	10.1965502530804	5.38235260622199	15.3960024357592	22.7209547662451	114.332330186018	14.1839856136979	10.5860768372385
29183	Solyc10g052505	0	4.62177996665251	0	1.0221045161374	0.955576611065305	8.12247496309292	0.635583044683	260.4928932031	3.58577155595949	0	4.90097948186797	0.136546222237369	1.33021340274959	2.32163286001539	18.2523547921761	0	7.40193683712842	2.0546221536759	0	1.1885441868093	3.28724595198613	0	155.865217226059	0.421486071078718	5.81726404610177	3.80868666287219	0	4.95792321779932	3.67392654931382	3.23337663947808	8.32667268468867e-17	8.32667268468867e-17	8.32667268468867e-17	0.732515083489215	0.592692171190573	0.0611460111312943	0.481740739090086	0.146885036765367	0.518642172670698	2.20999327256478	0.165860703840592	4.32555839193092	92.2344523116478	5.17607086315459	0
29191	Solyc10g052605	18.3204184400066	46.8799958341145	37.5220533358836	6.01142854818397	8.73977619569877	16.8427754553724	5.89154287174035	66.2773202049681	20.9013960059567	14.5217512885041	22.8993203532466	22.5320902636516	32.6067822737256	33.3525106946608	121.517065020603	15.1144908735033	23.3564256031282	22.4456133094173	3.7998066457427	21.9781604747939	18.1387830103795	5.22265292187484	78.5805004692207	16.7784037775067	32.2122523565597	55.0937153503371	12.008460394693	41.0428880054495	36.3890109239888	73.4692522002187	22.3398272903989	29.4677724275544	24.9473580349725	41.6643405350691	34.1685873162313	71.401260158828	31.5624114653768	50.0019882145789	22.9324494502218	21.6859948369704	35.5651948955405	34.1770457934945	166.844745150013	24.726673886447	39.3577336989786
29195	Solyc10g052660	718.660939977611	511.488791691961	522.413777623996	996.131355226295	697.782032375359	239.57631150262	486.389859288349	39.550092086942	363.183912720696	499.529650000565	481.384791913864	336.729134336212	331.597844263252	449.220926970818	604.781897048128	419.597346239418	421.419942699195	386.31946964663	674.61336893255	377.678149980385	382.274044609383	311.775416462841	340.946052444146	404.30015913879	428.150293217703	405.416831344086	366.259177088982	253.783811451165	288.379795915743	356.164091620008	717.568480454702	414.11505602555	498.648923889876	323.179728928181	280.393723369256	370.890159213831	391.640692440146	451.478689626221	494.619191033037	470.078197878605	469.853652995321	366.322971018536	109.894799741595	312.457834781055	512.048652460728
29203	Solyc10g052773	14.7047713656592	9.47823948785564	15.734613274201	5.16854178664074	18.4624089292545	21.1024087963925	33.0238538629287	33.535301725942	6.78144604250115	15.4902866570899	21.7998038987642	18.314476185088	32.8128020513117	13.9403896591238	1.66590963964135	11.2748815237658	4.25506343740301	3.06898401063541	10.7834789565549	20.2016612911284	32.8658769105025	11.4612230653016	6.85593990393962	5.56070535376181	7.94821362371284	10.4114439804114	23.3834746607463	11.662623689643	23.6973845880264	5.48999951991607	26.3623801837885	18.4599176149089	20.313624313461	33.4664907648772	3.80389629243966	17.3022564162396	7.01057817505475	24.8978407855241	15.3270993790965	11.8066052204722	28.6055289194181	21.9644122512105	114.784265385753	21.6058088197253	9.45083493738133
29229	Solyc10g052880	32.6596650148923	35.3240593358358	26.1092938601499	6.43791648530218	26.2587860927649	14.8648264757957	33.3585780557545	1.58609227923341	28.172775743592	37.8691899103256	48.5607138545261	41.9893529408036	40.383546391267	49.5119563601363	8.86791589259088	55.6695268381294	42.3863801743012	110.032928496153	41.843135043306	49.5327569403914	42.3455377956582	141.579924002517	8.23371685222657	24.5852240400009	44.8412740726577	49.3465669181574	67.1592455472792	65.2635574568271	73.4101922838833	36.175567509986	55.0102912187999	50.8102155455018	41.651132853917	63.7858020677195	32.1988990083569	83.5257705145958	73.4865339262073	73.9120927740516	16.2422369657576	40.8213549911459	93.360931837807	21.3996873213031	4.5724103817467	64.2080110888547	70.0768627044193
29230	Solyc10g053880	7.13973251434716	5.44805399296887	18.5020419750936	0.38337292618729	3.89685434173318	3.5393314308546	3.72119066948309	3.22820859051335	2.23407283908212	5.82695966691548	8.56960312083589	9.81143252202828	8.59123775486576	12.6106535221307	5.95875975932164	8.46359557167581	20.1007382295972	33.5968606830723	0	19.7306016446186	12.4991386367472	7.9512779859399	3.24802692506781	5.66187035953999	16.8475102873922	1.8518143799043	6.50042240335295	13.7001291007021	7.5855558016171	6.59620750722932	8.78534607287786	10.9929705974788	3.67510186090834	19.2705848040771	3.22765074575493	18.4496741792191	21.0053606989923	25.3138122589873	19.8568148731042	21.8814901047939	30.9793572153471	14.2093879341517	3.56988261454867	3.37591775709353	13.4879831789234
29237	Solyc10g054030	72.4753753295913	94.4508671832776	99.4601663722039	14.4993122612828	69.992377154214	56.2140616684349	72.6480339417744	8.02939410743093	68.2196706678387	50.7942598976229	95.5588306553353	58.8976121798792	81.6870234704509	71.4595183117303	77.460587596039	65.565945899767	68.8279386171932	65.2387426409941	82.2130601370519	81.2697652655247	70.7824031270998	78.1781252905504	8.49999764615679	78.511997755258	65.1779606420533	55.9763356378441	76.2037184419378	76.891849242131	83.3361252363944	104.79789271689	67.8810366940829	90.4430114673697	80.6373740126557	97.5887948556832	38.917374965433	107.70352504999	102.944764182703	87.6125586127847	101.117650680708	116.057425518713	87.5268742453054	77.3324512016397	29.8777730223665	45.3616141662477	98.9584864028069
29239	Solyc10g054060	65.9459543583735	66.980732941318	67.1519490840014	34.2572164748929	53.4647001662244	23.587448057991	63.6297718529782	143.54347377197	48.1889020327831	62.0747906578092	54.2088716143179	58.557037884244	56.4126456188228	36.9693999460253	22.6204394969932	37.4781608242747	71.9503516718742	78.4631665836971	27.437674976096	56.2629705841466	50.0899546214476	12.2929960454016	39.1117141315656	49.085630407253	67.8165818340078	67.4316500938755	55.8721399232263	53.8278735873614	69.5972363724443	26.6020968806785	80.0515394638911	45.9484531027374	75.6690442594524	58.030603992141	29.8131434773534	53.0974641195805	56.9257705831449	60.199201467159	44.1702114994577	61.4649354974977	65.3923495723303	84.9169817822447	19.8271937253259	51.0810323688919	75.7507987042635
29242	Solyc10g054100	42.39240968105	51.1144799095911	92.6056658533525	33.4194724220341	39.8194585542458	125.887417627047	55.4926304152897	198.359822650068	37.1824766223032	62.8534348414285	59.7437847395477	65.6329267306329	71.6160470392492	56.4964089697457	87.1369034958205	44.7003214468854	74.1260309306789	101.914507990299	32.2228868576475	71.6684946964041	54.7262772396876	31.0046419632331	277.965889820103	72.5330349039354	41.8330821739634	64.5536959212778	61.7295658335275	65.3420573160614	90.1697534488508	44.2066098074792	59.4958421431961	38.1559214431736	45.8594191678704	62.274323584986	41.519980048054	83.6331546849873	56.3905899225739	61.75399751331	47.4996542452708	59.3971560402241	61.32057951152	48.1614980746118	274.111134359081	44.2492185498651	51.0596429105083
29252	Solyc10g054272	65.2389154850623	62.4485501097236	81.1578526290829	38.45275376286	67.0520454088014	82.5996048488973	89.8748023802928	201.83808385193	49.7044775700238	71.8676750986437	85.7432380470471	63.0483885060059	85.3248322239322	77.1964131035256	1.89547298778232	85.1731400184177	107.944849661229	115.157412602059	59.2953003799854	97.1223019021156	91.1600099101852	20.2769203423457	6.23250948230726	90.6866210542388	70.5300495236792	85.4391227792245	71.4886902923365	84.5759352242467	81.6834011511686	112.931559961244	54.6754655913916	73.3455505681588	94.7486016834335	68.8308299366328	41.4397732898806	110.7933791602	85.4530645137028	92.8824295846562	62.1693607855753	89.7303342615235	116.4035936894	104.13764511129	239.926307720727	68.1452398660318	77.5877490007584
29253	Solyc10g054274	34.6653692376598	35.7619196873751	28.7355927208471	27.2543930606538	39.839471903652	46.565515853331	56.3277280264543	73.5656592010812	32.6457928281565	30.9615987951505	36.7632677887998	25.3805641208044	36.8888803907538	36.8471937097278	1.87411126194992	31.4509799865071	32.8258858101153	62.1343811902961	21.8905242975523	47.3504518375037	39.8506860190242	14.0907874263216	1.20588157506077	47.0829851908176	31.9308997800768	39.8653088592318	34.6872296786137	39.7581999192252	41.7600140275375	53.0895090797913	21.4866052212074	34.3223784965577	56.2123322957379	27.1311431375529	20.7351232684923	29.0590336525579	38.8726986971931	45.6358530098268	35.1867366834917	38.73515011513	62.7539283010519	62.7663996048727	162.170636842264	33.6657659062007	39.3495872527785
29259	Solyc10g054330	99.2170092261457	110.053597301742	113.394695801732	18.2248548052249	77.7391488109078	159.23924698146	79.9753249099444	33.3803758057147	133.046820195773	85.9195930967606	118.41507980258	103.468424090314	112.708474222978	126.688964411648	30.9880372747796	74.9174377375598	100.569611989831	143.688730419618	41.0359725922997	129.570841559821	123.156913168952	111.079660430268	37.454713575305	64.1200154794079	118.226940384895	107.27078250706	97.8174799796632	117.830645454237	130.480591175242	114.99436570304	77.8276090961969	113.066622860658	99.0318156363633	132.244992098722	51.9111715013001	80.9518758060912	67.147278653724	141.782152084865	130.080538388524	137.887594382791	123.055780063989	150.185916939535	430.589145750193	53.3266999952602	105.588061310293
29260	Solyc10g054383	5.77245846200685	12.5006509703463	9.58923288221321	6.24695887403445	3.87194191365763	8.85277401915376	5.04295141964238	3.51626351436542	4.64287699979756	6.60494998201308	6.65432069180881	7.17278058943049	9.35589164599788	15.9650080442451	3.15188375833291	6.47727329015863	28.4000501523918	5.11321241319382	3.95998283763347	5.84512460198675	9.05532553903067	7.11582462458848	8.4440963885653	8.02045884161238	1.59697120080834	15.2028358186768	14.5160489822	14.0682152130535	14.9876007981204	5.43158818075478	6.59585632570089	16.1871418074563	9.56000716520088	15.6399057156056	4.56917075870502	10.3461076760901	10.5286149001699	10.906162431168	4.16307292012802	11.3432888622912	15.1490843171604	10.3123506971648	34.3818197094298	22.5884214708479	13.6483243201726
29265	Solyc10g054420	22.7246194842618	25.1865580100078	12.1049842416649	30.1477469060338	31.1064001908732	33.4297701910396	7.5399928919382	1.0756736199113	15.8404258850709	9.80204221708996	35.6578000005716	25.2723614834594	27.4110649374199	26.533422975832	53.4012967988109	20.089020150262	22.2757148667417	31.5995951611517	43.4320431914858	16.6562750785581	26.3833535417683	103.403995844491	0.912683366238703	20.0350200330961	14.6014525023228	40.8140092444343	38.6832384813099	49.8695178741674	43.6264098754882	42.177508937694	13.3002689320833	8.30461215249172	8.51053319513222	21.7243742509004	55.7622164298599	37.8840345455222	27.4190046260914	9.586820938535	6.74602921119424	12.651159621476	12.186475007626	13.7533827876378	42.892319132671	36.0456314566389	26.109452948718
29266	Solyc10g054440	179.017260605589	286.767253477364	308.819729462499	61.4707337750571	234.222948006555	189.669447623122	300.682524017309	2.16764436336197	45.7706801807912	302.775232637269	275.412400599003	305.617476868549	230.479378532882	184.417664974891	359.814257681606	203.963289621488	294.352454326303	324.130564055116	237.474386816567	367.468306594735	400.325457537075	120.687743978457	38.0455917572277	592.749437992036	358.792904276469	406.331446469566	929.462145665132	211.671849645012	398.128356106212	190.247194392724	220.788389452178	54.7151318544961	179.900830927778	550.210020607663	163.826015936786	225.60222652533	262.688698595318	219.047902769683	198.013579384499	691.673884874702	293.601442724686	134.304295397013	63.8405248122252	314.887013753724	279.783690896725
29268	Solyc10g054480	88.4517341887828	106.047994964747	140.501100300839	33.3466432823697	44.6746171853046	146.037033383879	98.7716872736156	3614.29887002413	80.0837049054917	84.8281391642711	116.092903349654	94.9818044856805	85.1971364934993	79.552203649849	145.025460119391	40.3322024859957	97.4238147301648	134.53320322063	32.1050589402292	116.458168774537	87.7484650704759	27.401351801844	739.260022325535	116.219916524984	96.5446125130239	79.7405565187332	83.4745607130017	127.707481615032	81.5830522147541	41.1870820626132	55.9071956828553	117.403070348658	60.9724326605129	83.4004653064796	111.394262981235	118.363913801587	47.8982816505822	107.298624251605	133.5888030336	119.58979859288	105.022242340106	79.0561747964575	1650.5640672338	65.3868165437606	95.8291085537752
29272	Solyc10g054530	26.3850388920725	7.28129891273284	16.5598966640443	10.3597487619438	15.5432906306323	26.4888359661508	13.720491485644	3.9644760615161	8.60388007660437	9.88128459762174	21.1953986916671	11.4448040849617	16.5760066225285	19.5569505182255	24.4590813022062	6.32717243980299	8.51830953869914	21.3897877853729	4.59621112727392	14.717395466806	14.6760722179631	0.773178265535503	5.46074840027311	18.6226838696624	8.16810038351607	17.1043144380939	11.0037639674539	21.516209614885	9.99425721150094	11.5901216106886	15.7648519018678	11.1703520729277	10.5404360853243	13.1320884764253	12.8178502911344	16.9836242419212	13.4156796280158	29.904866054213	18.6667919201645	22.7531496724967	17.9496711295886	5.91232037776925	42.8963845975832	10.9907180239743	13.1007061772498
29274	Solyc10g054560	515.932005024434	462.716405885515	422.984475947607	104.074891070987	276.960486314504	128.049825765103	760.09224417433	28.2183950768599	198.175293168065	573.449596309275	756.991669283148	489.054637470839	759.662185783199	713.044966447475	212.315006433637	418.087297722857	587.582209755777	502.502408097557	174.308243013783	576.662731659445	793.899086171324	501.095561106116	172.868634888038	393.330413901662	487.913217837838	700.653474392305	488.221038230908	687.809385036475	718.084003270388	844.881802063924	597.765367625687	284.721865357454	423.157123237389	629.611541242997	283.783406121126	782.73442676313	593.484334868696	618.307674767311	344.242046905837	506.84546412494	468.041742772566	281.180499658054	107.430767106976	336.554042551833	616.574879086386
29275	Solyc10g054570	339.293247863846	289.461760982729	308.750406340916	65.1988649256397	270.166350821902	147.400276718665	603.124911542683	16.8446634477278	183.44513178598	378.561533765855	585.316395041946	364.770259563976	560.177178623778	514.92384246879	78.1363581168686	327.792112055479	410.776296327598	464.773752029526	122.496365377972	474.182997752462	521.282612530725	394.494438883696	51.5368707566126	245.005675231755	394.232746637168	463.29853734655	333.714299240244	450.898638941492	507.709136032205	619.688998200662	345.405034314818	234.648816789178	267.412837980793	502.123488780248	211.175539452701	581.801352786356	381.993687064737	412.738023382488	292.217146305328	301.740728678995	329.224415056894	246.740039458847	137.495298030209	197.016840745032	378.961411727206
29279	Solyc10g054670	112.608688250529	118.404033325012	107.256613418142	63.0428962211099	94.2754835929849	59.6302131453044	114.186409911585	5.16329520598033	56.2664513688456	83.7727781779315	100.798817729527	110.336873985591	110.568204996741	112.888334516616	3.30349629028394	75.0690880703351	79.4085793010557	144.693736836107	35.5760897287766	80.2193039821615	95.7088847837896	62.1613859430733	26.3004319792251	69.3316087671953	85.0665973101292	120.597006554594	93.9436553677078	71.9256359505964	91.1952439045418	117.957040887567	106.232866722087	68.0097430850685	103.228690536753	77.5052996194184	119.472746927387	114.979722952764	123.723738766156	73.2126789802149	116.164793165387	93.3199236839949	64.1442262871888	57.0533230805192	35.3652530025026	73.8741533534066	164.213414158925
29280	Solyc10g054660	113.9448864071	118.888058891266	108.128879009023	63.0428962211099	94.2754835929849	59.6302131453044	114.186409911585	5.16582647119093	56.2598896070727	85.4168944642421	101.222109777806	113.119912959001	110.557667868948	116.33817614222	3.30350780191014	75.0652501517041	79.4090769413432	145.71262401537	35.5720631644647	83.8165268136827	95.7155581128398	62.1582773119198	26.3004319792251	69.3316087671953	85.0665973101292	127.24690891702	95.9096784394393	75.7580058905851	93.1057237332714	118.009381714402	107.489537148984	68.0065500547982	103.222422459731	78.9772525639395	119.467298889243	114.989012671179	123.723738766156	73.2126789802149	116.164793165387	93.3199236839949	64.1442262871888	57.0533230805192	42.9105458641938	73.9017909095554	165.850599907715
29281	Solyc10g054663	79.9512233172179	86.6484957964152	73.2296726532705	60.0656074045879	68.0306648041073	49.1057642999378	77.9461450505668	5.04888675332901	48.6103256564836	45.1303742716156	72.4177205376831	80.9736563648272	72.9407401661429	80.6298529495298	3.29874900822589	52.5406987611593	52.9381712232318	91.6968895259506	26.6415052532552	52.3083347593683	54.7105785980684	48.8766168216608	19.3560767179387	40.8398985793976	57.0310292094902	99.7308314077791	69.6291330660061	53.9796833008594	61.0329127940219	77.6661427571292	70.6438917644771	49.4476415449931	64.8578753676063	50.3367735732093	108.026635117936	74.0137136045518	90.9629831087566	47.7870077412216	76.1821223278823	60.7666438245635	53.8686462779211	31.5450809183649	42.5527085846035	52.9344977601814	124.225865596957
29285	Solyc10g054725	14.4434963179718	30.8752649589755	15.6301801200724	39.9831768914279	6.77251723068527	3.35973180856673	16.9920496817149	4.57264913280905	17.2170760620954	21.4144821061638	19.2579320724065	15.5020774754005	21.0303061554861	16.1712182077253	124.732343140018	32.637478249329	21.2519475664929	42.8213639710711	2.39280486671485	18.7793832534592	15.9090838917838	12.431302301756	67.4455470441999	20.7623927324168	22.959770948032	17.0927506856553	19.8744457402237	11.6829282348003	17.009900477209	13.1926653590865	21.2044114186451	17.313026322995	24.1164290237346	16.0419545339853	9.47935707690137	29.9943530119576	13.9710412836777	15.0769783401353	10.5849589246421	21.1781499898673	46.9752742663732	22.2298837886683	8.7450476016584	3.55342511821155	27.8094352494657
29286	Solyc10g054730	8.43016371130824	14.230662695002	16.6278455208439	2.42235691451859	1.93371986790529	0	10.2294512557946	4.28980193031473	2.88112140578348	24.1547019500573	6.0688146709976	19.0922634207208	12.3005862444825	9.27686725392917	205.005864653813	6.6305641506553	3.25981113012553	23.4683695387275	1.02732907877787	25.556671576998	13.6153052707542	0	1.02659794104972	30.696377245158	16.0603693186477	16.1211978475208	16.9981413424914	16.7349924577263	22.4737603912958	22.4817037851582	5.38571023584957	9.68030245387999	9.80673851343762	7.17868624494134	7.81749489270847	16.4709799494114	11.5476460063585	19.7336928468246	16.74464390667	11.8491169455217	12.3717756786048	24.9225835388305	7.84963746219202	10.3207627119714	5.97484196913568
29289	Solyc10g054780	522.798527130764	299.041052296376	360.187653553	426.738351987288	408.171920962147	265.995141001576	404.875399428436	59.2905480296086	419.56533883302	374.95740716284	478.659945765367	366.029224449597	345.323373697558	495.27749135616	1361.88938101953	534.842614625399	694.60775246576	873.531500879054	343.24994407555	295.192109119249	361.687905472184	425.636092303313	53.7374575649539	177.097608258796	366.096943541899	455.721443052075	306.13640172269	430.33284356052	430.066904699315	424.215729613454	411.989057721755	422.30932256545	391.486435268239	417.626308074084	626.579331393367	429.792265899557	348.836905272936	474.842828922153	488.25147262454	285.330388669732	499.183790092953	350.881841422848	297.618229112935	242.12082797379	380.779091086599
29295	Solyc10g054840	5.53550682799621	2.21910891438069	2.57459658209108	3.16902216693625	2.91536800192773	2.6227554909159	0.575979310226762	20.798641358029	4.53557083544452	1.45164450503773	10.5512227392156	12.7231801679949	21.9058075335765	16.124944136422	9.74905623724819	23.260657283995	1.12087592604085	5.11218122947542	74.9748312035023	16.1801868803112	20.6480491842718	14.0886030448949	2.99080497456697	2.95895892188824	11.580671028027	7.55496684035023	11.0463031918349	21.4537835201997	15.0201451080477	11.5231899433895	1.69812385539322	4.7560696588053	2.42428375474167	15.4104827640253	13.463033047828	13.8446744286715	30.630750651088	5.81701449699938	1.55675759584638	0.403414161364511	4.56010254855656	2.30480626674763	46.6324121013631	15.4982660170553	25.1042407393982
29296	Solyc10g054850	64.0895358791544	41.7477240834409	59.3238777635937	6.34248026546238	44.7121069476159	57.2147351538095	48.6298984495672	7.77344626224199	17.7798909646304	55.2497126795978	68.5853696153141	73.9514631593315	48.9508010059711	78.2845881168376	8.87934899456917	79.9586621303524	88.9072848283143	104.964652181387	21.6855901139926	77.3588369006824	66.1560003277853	77.3661415795146	3.83209756144261	30.1121707983507	72.5644115839979	77.8832911752854	33.8361719549271	72.8843884504745	42.3391300661071	74.1842214925449	90.2318988174159	44.2528084600825	60.6335472407667	62.3809911581939	38.4875732854195	59.9873786673184	68.7981110826854	76.2633334313148	62.3692360720993	80.7009922478114	48.2853535051711	66.7685145497634	19.7112442885327	40.6957506796365	70.7691913029882
29298	Solyc10g054910	24.0673851720879	17.3850743605141	21.8037889746012	6.74440910230795	10.7003876905047	7.88150394285276	8.59310757681767	44.9171402218452	15.4345069777948	17.0567345262627	17.1874377141384	25.0486291728286	24.6260429858062	20.7631537117789	3.18948728565793	15.9024390325975	22.1617597258747	11.2192207300501	14.9550221367532	18.7893895016941	26.214195112424	32.970785641547	7.3088701689709	13.40634637785	8.11630487065795	20.9387306473414	9.66084357488831	14.0887611182605	20.094837981916	2.28026134856401	24.0625506480542	12.1704774715041	13.0387520398659	28.8387628724106	2.55619967677963	28.5773607952455	10.9306868898704	21.2784862064882	19.4963074205613	16.2757577845646	10.5026003580882	12.2697700203974	32.5831109825841	35.6584600539223	10.7116841854357
29301	Solyc10g054930	9.21105056869125	6.45834927316348	17.5798295898938	7.13532027181139	6.77395313160355	35.4536018734741	13.5458951021082	44.8549652641661	11.47600816652	20.3799083454427	39.2315418406711	46.0007186349501	32.3730967574809	46.0455296513923	4.66289126463245	34.3709005663074	31.7498098847544	38.716931155061	14.8529071836531	34.4599882746134	55.6554970036534	21.2399468757342	7.42117817001822	16.0377950783242	8.1558836904857	39.8931210529422	33.5044545621599	14.4118327884665	35.9288284581845	43.3488947378294	18.0539871989575	10.334246566184	27.001015152554	38.8100261400527	12.3959096704743	69.1786028550311	47.8024050086961	20.4745392823533	23.7097652915325	13.8388707815401	16.644718722976	37.074675881931	28.7120381529688	33.0682785134208	35.4127604432617
29302	Solyc10g054935	6.93096268828952	32.488447189593	20.0523338857679	58.7402673045722	10.6516420725196	52.7966466836206	27.0895303821888	1073.47006182073	9.83077903168249	17.7286979307132	20.7488702861148	22.4437253827333	21.5909642974338	33.2971585949805	28.791256184547	18.2293171891601	14.8602481040677	21.4054003903116	15.9211020078519	17.3271823485607	9.22740131851469	15.1039132429031	154.419374738803	4.59763800807883	15.1475133263119	12.3148157780884	19.1587265211954	16.6637446770375	20.4849232099107	13.2196501349542	16.2409517872335	14.0024823267366	15.8132426412623	18.2488521414105	21.5589919751129	20.6442389270353	17.4320586824322	6.25729677916694	22.8771133558742	22.8982826047903	10.5128323357473	9.08611693803243	1004.07400471976	33.8338440241175	24.5719391913266
29309	Solyc10g054980	9.81821482651546	14.7540905912959	14.8478469012018	8.80759922562449	6.7943582564954	4.30321061746131	13.8052596534956	26.6283598599239	20.3481454564553	7.99538745126704	5.5563528753803	15.2357412598325	21.3335593488806	8.16291431920456	5.8061062742881	17.4514052122565	13.7306888808667	2.05906681890559	2.42014067318446	17.1137608970572	15.8412685806298	5.24070906239961	5.17980931035983	4.33405879791472	14.2757114585221	7.60136086184277	6.53707494158346	13.6515083193282	0.510081248215428	3.6214486766476	6.02139972303938	10.2394123141079	10.3044808688872	13.5029476636452	0	11.5654358578443	5.34280182124137	0.535198504270149	9.03757100025434	6.9703561607898	21.2726942276865	7.05569566251969	35.850689519653	10.9452962477753	13.7409292734249
29317	Solyc10g055065	0	0.965211603540591	1.78734902435395	0.314803051858447	0	12.6201143437928	4.38705548120563	173.106141430565	1.26198754471534	0.579808833582144	0.0802290339268717	0.123151643571018	2.15041865403246	6.64813467093216	7.6800403292644	1.93311074070763	0.0260107958092839	2.04439996271852	0.678820657842458	0.557432184644732	1.12184610398402	0	64.142218360451	1.79914368222479	0.335721939398461	0.941802730352628	0.561194539418722	3.56533712652205	0.135203716352534	0.104364237733953	0.601755746731531	0.524792658587767	0.451088239362937	0	1.204934413885	2.99199857906297	0.577953188775175	1.60017322876185	0.609008942016009	0	0.0885927181888023	1.53475164429548	34.1030938961276	0.382041451357295	0
29346	Solyc10g055375	4.4295843743792	2.94220150443159	16.8187345610195	0.280866997146981	9.74904160138698	7.0691594513327	4.8038220472375	14.6553542318749	23.5993407838569	11.3355344858382	14.2821239480585	10.0511784390009	20.3886787209656	17.260508002127	3.18507420412708	14.8006964097586	13.7628006733847	19.3495694970035	22.8578437064987	26.9611616911751	21.6680766096689	8.76480693694189	17.8396947459707	4.48993355697892	24.9718779061837	17.049280436282	25.589399163845	16.871817413479	19.4824539358111	53.5984985227602	11.7963091414459	14.1996224167296	11.0970774625717	26.6946151246524	5.69779640236762	18.8068570653076	16.4623586528673	18.638090862771	14.5013117130177	29.816031162018	34.8360263430214	32.0530804531712	23.1608453301564	8.0886931814919	35.9061266800856
29347	Solyc10g055390	17.3200711639435	16.573731630506	16.5570435552038	10.848989488771	18.4471036638506	33.4500664406472	41.8714409341325	14.2452309495178	10.8218165125219	17.2518190499556	12.6322547583274	23.6631421975763	22.4263492470771	25.2873172520247	5.96967591867626	28.9811737900657	18.0038020222196	17.3307034859181	23.5856817337329	15.200802682689	22.78716243364	17.737144918966	0.827634082957304	9.59260306544201	18.2216665448629	18.9520174743187	28.9412782125082	15.6253149307119	12.317459360325	61.3523094396931	14.6613280834726	31.9000983328807	25.5513770844195	32.9416680687624	46.4535767457818	21.2110576834096	29.6510264975335	36.2673818296762	40.7503045223796	25.2830463792947	33.7121578970432	29.2808176640276	14.1498532718026	32.7461829232741	26.9819256950343
29349	Solyc10g055410	91.3304907015437	77.6147336601094	89.8406196689592	77.8609702729583	95.2726187082392	38.5252416138423	40.2620716675361	16.2388467499247	57.1883391330036	47.5163613890112	46.2174141913536	22.6758267909772	33.1734408132266	41.4307069361316	6.07397321278629	48.0772255086396	47.6148157907829	47.895938205865	39.5706505578564	36.9530621385782	20.639726459335	23.03601893131	8.4734060067629	34.2662805285767	93.8539425295767	79.8267061974745	42.606675702596	44.9023162927529	36.5600913802254	39.1808737932879	37.2431913974863	53.7383704283775	51.1032719547264	24.9018038641642	32.2284996468125	16.0001236721792	33.1486514967098	58.0722118349398	35.79121994005	45.8476899331381	63.0079253369994	74.5204986432099	31.0001399010358	24.3228515361271	40.0730651175871
29351	Solyc10g055425	6.20570737976334	62.7873944385818	12.0675566587696	6.4461678147189	4.82434943997675	53.221069093953	7.03793254406882	219.358566542419	14.5012414187837	3.82712126096789	19.3202852661817	25.1919607180854	30.4408543724364	28.7746243562169	11.420354746446	14.9289426848724	19.0732178694135	37.679799299942	6.12273213428182	12.9796394356664	5.75613650457414	3.46932459651923	7.17529838911118	3.04194093203824	15.5807707280904	18.9596499817064	5.44948271700998	45.5830893801821	26.4765674201597	28.9745145988859	5.45534225529573	12.3531037180319	3.71357761817965	10.3821826943675	5.98268024045696	7.03821792974817	26.9778821424316	19.218878452851	5.45174167410646	0	13.746750949071	8.91388216952991	1618.88650204789	35.3215017545967	13.9510925749566
29352	Solyc10g055450	211.217996260504	145.819341651764	303.650257327197	31.3558097623413	131.171883048568	249.473342587351	396.859491767593	106.278295214318	85.6209507873371	347.452655645733	211.993893866937	255.282682334373	158.84607743937	167.102439651222	819.663406908909	142.76203888502	191.709874329973	275.220261599574	108.186338811569	196.539818585643	255.361056501929	83.3900187592796	241.76462488504	395.76156619033	201.67971925396	230.690924804654	360.682177798375	123.29199553049	293.327730696563	226.861364493901	230.374389788928	153.78954836692	270.338117142187	289.560901728888	210.216773516316	267.986982850784	203.759907765308	280.106774341411	256.941979217086	374.318713814675	151.641192250151	200.457511978647	245.791481042914	186.482901884784	232.382041411502
29353	Solyc10g055460	25.6605540084863	58.0292377568353	52.3690350131313	21.1377490701965	27.2131658662689	25.4577483449262	28.7344652326689	97.6164066263966	31.0298940532143	28.4584655667607	31.8249893127387	26.7163469983683	32.4988472485398	39.1093496097209	10.1619022934184	21.7725226619882	41.241325979588	42.790541788847	17.7866304168114	35.4553545056392	26.2152036192849	13.2266750175101	49.6837026917562	34.2993603758865	63.819625625147	38.9262681288531	32.7520699892118	44.7211616871758	32.5302780806347	37.2920162830037	41.7491049367828	46.8906086927859	43.3364795031499	27.095156567215	25.1338020667996	29.1519576515703	69.6578267680651	81.0037811721304	35.1080366797066	44.3819564555341	63.1691512955988	34.809567954198	67.2080973992885	30.3900148902497	32.2798418370272
29355	Solyc10g055473	4040.34154986501	4150.35580755811	3203.59548485228	1055.23368709851	1201.21128748577	796.49017564691	297.000715397424	1056.9814936288	1904.64740197031	1240.61334424124	4923.07754623954	2065.69885687291	3429.43113280724	2418.02808022626	3544.58635704259	2168.65284949484	3575.56620999206	3907.94453810926	1431.01637893594	3174.1381421092	1848.37056601633	1352.19610310474	921.669105637574	2182.28488900616	4444.08347723911	2928.87652167174	1844.45531619039	4679.67745693769	2327.41394360253	4146.23172800353	2038.73158777075	2757.11039673642	1853.50888565221	3973.06402080302	1244.09755828525	5515.56971577396	6687.90063987094	5228.06253038632	2991.98350691753	3562.2973128361	4394.29215621762	5714.93342301606	868.258343606196	781.663525662537	3218.37738123411
29356	Solyc10g055545	32.8221155213126	21.2797124884574	24.3928108311681	16.5743406475666	8.732642238753	10.5093008087365	9.4475633706406	92.7964046076693	12.981434729079	17.7922130924192	22.3654775608343	18.2647202885448	19.4683777586042	20.7406793695211	34.2784998702455	24.1370699551685	15.9252322405147	21.4108099806111	22.0690461974236	35.5106249127901	22.8253188461809	8.75606268651477	41.6624321018145	17.9894305746283	26.7518261738725	18.9631995420064	12.8188534468515	33.0793285882511	21.113295684324	33.4977278440017	25.1373939920094	15.5725219925195	19.852365434887	29.3275442176491	14.3714693605501	40.5472359432848	35.3701070523806	38.0121926718896	24.8992286489927	25.9974739459095	26.2663207395772	47.2248146253708	48.776692301483	14.025165803329	22.8028904600181
29357	Solyc10g055550	24.0046388953353	22.4444162941103	21.783016822058	18.040198990197	8.73665583752701	6.95077601800714	6.03156387814443	178.124419509884	15.2899645548233	12.8200450287532	22.5157271229749	14.1660461865608	18.7821072196955	17.3086837483331	33.9617412782949	13.356524391718	15.9038861243077	12.2453857580146	17.9736333442178	26.5704205116807	13.7525346478024	8.78183577670564	41.401470622053	13.9645810416722	25.405724998414	18.9752814563629	12.8723279014968	37.9222913273277	17.3997016729806	16.483905375383	21.9854761340522	15.6529358430032	16.7299182550741	21.2091879933772	12.5701062097373	33.6126122070079	34.1688225696866	37.8568792739436	24.2853375967527	17.3941840478756	28.0097181390691	42.1930410103291	77.8578505710052	14.1279795198587	20.9014528830621
29358	Solyc10g055560	56.9756450432193	28.5029387647551	33.9640032633854	21.592348986028	15.5163986764305	41.3113093403853	68.6007951058527	150.842527820252	42.7141394559639	42.3629730296931	49.7701600623155	37.9445615063836	51.3115145221467	59.8400926463913	34.9623377061605	97.5173640327001	47.6721809738187	44.8593546084271	51.6780614619362	49.6259191581579	40.0490053967293	99.6905233058886	85.481239689478	23.5361556127881	33.5840532764914	70.275528375352	33.8458023349495	44.9985235119051	56.9801518012753	88.3235267781468	59.3078950414804	50.0865517895314	61.8314586424521	66.5523543877554	90.5086336466933	89.2455306677931	74.8794734245294	85.587018426151	82.3780240644596	100.494460702167	73.7259834137869	85.5316510494696	69.0781147032655	63.1477902832438	61.0888429578198
29359	Solyc10g055570	23.3492214552475	21.9787924027674	20.0285791458641	16.1683159450574	7.76573770791751	5.18132839906773	5.7825192410916	92.635496957525	14.5560557324937	14.4992410651557	23.4304233808802	14.1738481739923	21.0115090043002	15.0435820913953	31.2393980560155	11.7441975796508	15.8978416060699	12.2439020202715	18.6860002793636	25.3051531597607	14.8781733126067	8.78103800533706	41.401470622053	13.9645810416722	25.405724998414	18.9945006484344	12.2782518550667	21.6497709532022	15.405279434136	17.8201213070886	20.6805694807788	16.8396920283742	16.7317260128325	19.7012890396002	13.1994837910977	35.2327799442755	32.9303729297891	37.7726846399278	22.9891998846896	16.6879800067117	26.0839760579972	40.4924036211248	72.7907114254467	12.6306972804403	20.3612630497785
29360	Solyc10g055580	22.6700675031714	20.963697673104	20.9146962819785	16.1683159450574	7.76573770791751	5.18132839906773	5.7825192410916	92.7069556594419	16.1287065558076	13.6752122538992	22.9038318518941	14.1939842044345	23.2242238450701	16.187619357118	25.8925920271459	11.7844252017148	15.8914684649913	13.2595397979259	17.9841818934874	23.4533301027999	15.9959136918599	8.78347497039242	41.3318250106319	13.9583766736496	24.0943007695784	18.0433100239221	11.6141244134553	20.3875605717752	15.3557244180445	17.7781665750583	20.698676973872	16.8564773684568	15.6706283171644	18.9729913532456	12.5862080847532	33.5326207906254	32.9693643904411	34.2733121550211	22.3518585114229	14.5425628104959	24.164553689767	42.0247024906636	100.194989661307	15.6638756855416	20.2485221997904
29361	Solyc10g055590	22.0007440564317	19.9623654434758	20.9216602091686	14.8544564536973	7.76744193296478	5.18647571947521	5.70245870590589	92.6322381564595	15.3428877231444	13.6760212158452	22.8840982093265	14.2008550666117	20.9786499299784	19.5952348193957	25.9210066479087	12.3201067032314	17.9975222091422	12.2429957223158	18.6538866807712	23.3693906964695	19.3836208299682	9.67294599967472	41.1832499415561	11.2782331926794	24.0704038887754	17.0868310680855	12.2901932815087	21.6332822054207	15.3725247435786	17.7923956961979	20.7079989489091	16.8651266085299	15.1398751817774	18.2234845675195	14.4944107465543	31.9278026748798	33.5677985106045	36.0653867150584	21.66842741206	19.5665263298756	22.3629841927308	43.7292436740501	45.9890650702124	11.0564604903622	20.5584826126411
29362	Solyc10g055613	31.3379992853285	24.719985293134	33.1666520847491	13.6226555602042	11.6441751634125	10.4464457516407	35.1800921830384	90.5800141665386	15.3358421679829	21.0844551729383	39.1683822284351	18.508415476139	27.3622549719265	40.2338262157844	27.6757632059416	19.6799395049583	35.9540416814396	21.4138367401414	32.4550249221805	36.8944657821903	30.8266092770222	26.6065876524863	42.0963952065897	19.375309509533	35.960535103935	32.2600816302931	36.7772316242891	45.9814365168641	48.7125580096251	23.1955285460364	41.2662456463567	30.2726435933698	39.8632800993397	60.2454567129775	19.1988985500501	64.7305203047748	47.8497651860865	40.1600576937554	35.2732326131581	31.6353238119078	36.0375514586733	55.889270802454	52.0097566744764	19.972530339858	30.1719979100236
29363	Solyc10g055617	24.6345786697432	20.317810136429	28.8209313443994	15.4449526136272	8.74070721216789	4.28520769127968	8.90624185843212	104.49280713949	19.2475118349345	21.0625641872787	33.5029735871547	18.4267975406583	25.9826805000718	27.6460104681645	27.5309448781257	13.2454200893363	24.3456386390199	24.4604685422939	20.5746179224017	29.7819998655715	26.2437193702342	24.8635384529595	35.595252191225	19.3325057153848	33.2762537740122	21.8244246622332	20.9320079462946	25.586969561509	29.880263748358	19.6818322633378	23.0263422216439	27.7686978932201	21.8081114063666	35.9445182699375	18.0739069159829	45.8054682081321	45.435225935115	43.4208917887849	23.5261463473782	21.6386322565882	30.1952230556816	57.2580553693214	49.8574496303023	22.919842208795	32.4524070465507
29364	Solyc10g055630	2156.36984834925	1350.37506221475	1446.08658449473	1588.19166048658	1241.98370668296	1256.63059029877	1828.02370589383	110.136361150552	1307.06455266326	2734.73800806916	2482.28829732384	2484.14189369344	1680.91796366863	2029.75717413431	1375.22933320276	1442.74329726865	2347.33526123512	2565.53387662786	1862.92550324602	1741.42944787887	2439.25496743875	1536.14455742299	1305.51733211128	1482.34162001485	1144.67859485662	2007.99657990269	1772.51496834525	1260.49795556223	1854.80679062718	1554.57731576554	1960.85016090222	1340.56952609228	2163.84722698884	1139.54017716733	1391.74209273103	1381.24521755284	1170.73822703138	1785.55276540418	1585.3404266195	1783.46565054681	1768.422714837	1187.29438416695	514.562266312577	1051.38074966497	1454.73421090498
29366	Solyc10g055700	49.3325424702402	44.408719739236	47.0897627684144	104.629527003808	42.7384516193532	55.2836344470157	44.0018143659066	4.88114274349307	24.9874433227939	38.7055292092205	57.2426970842291	43.5139184375323	41.7411664099164	79.3334544340627	45.7968640644867	45.5686461616895	58.2155579497918	49.9467079006509	48.9487530999921	54.5449840960491	57.0415506072766	55.9747328191902	3.72934563273416	36.3792519960511	30.5204900715439	53.173918187459	45.9535969021609	23.37004710379	60.1912574962243	59.6195591881982	49.3380324127445	42.7903463968151	47.4608986761261	43.059774197541	75.3055375237826	56.8031483213207	41.0050371978344	22.5290888937122	43.282603317486	46.8369339271955	39.5290727476108	21.1625393503911	81.2724627588093	51.3579986523777	65.0600831274105
29367	Solyc10g055710	14.5672125684024	15.0466405348343	19.2247702317918	66.6851242338401	9.68059418206794	26.2793079209621	30.1565469424851	1.13230576605541	6.07407775978574	22.4609589258116	16.659398800132	26.4642063740748	18.649426490984	33.2805716616026	23.2985044347372	16.7426685711321	19.051257627028	10.2085807055735	16.3682926443543	28.6461775410834	29.5936806216072	18.6035214546346	3.52521746947693	21.4712194909173	17.2515169076213	18.0231215980961	27.8676241058585	7.99342503068701	27.8090654514346	19.5274047976188	22.3862004835189	23.0730318840163	26.6212640863762	16.0152097551104	15.1928379895714	26.9443639766797	19.4621343202162	6.22154915578628	17.5142533526689	16.3125723364003	15.773971363937	9.04014095862131	37.6873506827008	19.8991093211763	32.0322087352646
29368	Solyc10g055715	7.85555477630888	12.9667254764381	8.6852494901809	63.7053526206484	7.73694131793968	19.2236873114889	26.0644170684642	0.858149850703675	2.94852046071854	14.2300213995964	6.46600261789204	13.9453144534949	10.7317387781891	21.6980563647668	13.7767725079875	10.3516416264449	14.8026185380311	9.1828434480126	3.09477664936638	18.7875667542319	14.7906541686206	12.4326396271468	0.78956876510868	15.9136705675912	9.36043804840419	11.383800921651	18.0618269635658	7.86468410339105	19.850595882543	2.25619201003616	12.9602803212429	11.6143507457202	21.8198137369251	7.1635309449688	7.7929575539233	18.0687791382028	8.76043448386638	5.7702462875459	7.0268141382136	6.27061835126236	11.235646958738	5.43821743329813	8.56592122419676	13.4920549633924	14.7056783291506
29372	Solyc10g055770	2.50117133917997	4.41602400546309	5.26686336646868	2.21592228080483	13.6673982304064	0	7.46272859435268	7.3939419666125	3.84937020097209	3.1996236915323	13.0319030256506	11.3144177591883	17.4876200426308	11.5698120882127	5.97691729655086	7.88239930948768	35.881104396383	24.4515352935868	1.06788026797426	7.09453622846501	12.389996442177	8.0117161024924	19.408778936446	9.73136288915499	12.0968997331709	14.2359825036748	22.0483851962987	20.2886685564356	6.49167075196978	7.02115179634793	6.01257807564654	10.221723687758	10.8490739149106	12.3703258019093	20.6223719634289	9.07910911121935	9.43185684723601	21.2152048219237	2.90210293851895	4.02971476839152	2.72627385125003	5.44342680142805	4.20952431469136	12.3356277140295	33.3845030509835
29386	Solyc10g074431	1.39145327877954	0.971933780744737	0	0	8.79379214954566	2.59262912687893	4.12771742300516	220.755919629999	0	0	1.83873645359314	4.18190538280332	2.01780038531269	7.88258108593818	81.7439128302981	1.45277486427274	1.13097088623721	3.08301650251313	3.54250036551776	1.62896175490001	1.20244426323833	3.58579432918416	270.301537449955	3.22434254223266	0.408776880767171	0.945472327909008	0	1.27004313723734	0.113894725027929	2.80673249181147	1.14436791060928	3.04287256457147	0.833290311332255	2.91593547357486	2.37141265199672	3.39181050990523	1.04014395498018	4.91010595077119	2.54926238904423	2.05044139860293	3.71489123974266	1.89554246641298	93.1036442746988	9.66432076071521	2.73456898572366
29387	Solyc10g074434	0	0.397336064570019	1.80479249535412	3.06342211115169	2.90912211506947	5.33422054586486	0.707461016458903	116.864194557241	1.26486789446052	0	0	2.8383495578669	7.70438900519155	2.34225872425196	0.0989886862880466	0	0.0177926623827278	7.08917053306448	0.554718157397314	3.1909821797028	1.17713021127527	1.76958315160315	2.30273801308722	2.68359763316633	1.42690770600562	0.930711474075138	0.488881526273063	2.52429932009851	0.209897712113317	5.64035314816719	1.78224285699063	2.89572852264388	1.95165377593041	2.59443732701992	37.5307814651222	4.2126976694425	0	3.04104847772092	1.30671109649914	0.643739605617833	1.80411980031443	0.104735285349064	30.3592460064259	1.99737508231429	1.73006086947644
29388	Solyc10g074438	6.4890711845898	12.5459058708134	7.81164985900176	4.06746311644945	10.6988066889079	7.8762949530276	14.1647193155646	88.2833476538395	9.07332448243868	5.47092347003979	7.20596929208219	7.40882321699238	15.04372064019	46.724452699085	0.257982877204702	10.304011534709	3.22115195173202	13.2249541584323	7.18741889462677	8.37202571653538	55.5341111535041	34.725616943744	4.63808790216267	5.41013466810575	4.0781231486198	6.62892500681939	7.14984247408167	8.93689369476902	9.32958528579048	8.13109199151965	8.17046178706893	5.45894812490743	7.67745904953216	27.5242022068332	87.7583338351623	68.5765444327781	16.9411287470119	43.3186938603127	4.10613274720332	5.35729673094652	2.96855848813192	5.76364165342909	46.6865533430473	8.14952107513833	32.6451942980446
29389	Solyc10g074440	0.516652389447928	1.97242023085433	2.65289776784361	0	1.91356371815651	6.06504373443453	40.9729215809408	45.4384361460412	1.29331247505971	1.4153443643942	0	8.85391809009539	18.612138877568	77.5687135331397	0.181841280024204	6.72813014033422	0.0315721208301094	7.11678212023022	16.1592088033861	2.37874723431029	163.357635168958	12.2797930184064	2.54148914403131	6.44463127267986	0.140709543219268	3.76327443985045	5.80786678962049	4.01508906780441	18.5425322244865	3.63844181187707	2.44522164949728	2.15661061456886	3.11330922504211	59.7949236815674	146.060655733899	137.138794699493	14.3243681267221	57.4441887122265	1.49342764192715	1.05981989567016	0.751758859408544	2.44407730089857	22.1447990493555	2.07307182994316	23.981634818591
29390	Solyc10g074443	0.516652389447928	1.97242023085433	2.65289776784361	0	3.89472202403276	6.28941898947241	0.607658128165395	58.9293424665171	1.28120745797128	1.40488842571448	0.0583402676890032	5.21281387191996	3.73873588715263	1.21162705489728	34.037872619379	0	0.0485428134009718	6.12727353926096	0.538199664117074	2.414879947926	1.1851505454597	3.61741660349133	5.92609043494167	4.03261182482441	0.145001795096084	2.8768495468735	0.536268012466853	0.0645673222416148	0.158673687502334	2.92482786024069	2.47160538432843	2.18586988315578	2.53158414102415	4.51022181147299	2.34851651904777	1.96859704408657	0.485756864183439	1.76814293379629	2.0178212259536	1.40420490565014	0.162079646598335	1.68353527536408	47.5587107852806	2.07396593581905	3.36140211021051
29393	Solyc10g074460	1.91898572130675	1.81315525338166	3.52972495799462	0	3.8786665761641	7.09236372367436	11.8471733126924	45.4384361460412	1.29331247505971	1.4153443643942	0.230984517111459	7.10297122851653	9.43263093186279	18.1297541494897	11.6991950426181	0.625087578539141	1.1025756680691	6.10927736347706	5.19210396383122	1.85700499854547	44.9443666607354	5.21311949212451	2.43044951008065	5.16095357165465	0.124316329185225	2.83285411713422	3.95022716810465	0.134232300290675	8.31722581425326	3.34147474496564	1.71869995630315	2.78904931070438	3.69611514910345	21.0795316350036	27.6139383807911	39.0222242998463	2.24750762413985	18.4035980328975	3.06964128387793	1.18487893013875	0.421958337921694	2.09510160062767	11.1548477391617	1.87851142206916	5.53651148688963
29394	Solyc10g074463	3.28629289158378	2.78743746288942	4.38601958348138	0	3.88319811641315	10.7900289764523	0.822910743481891	45.4384361460412	1.29331247505971	1.4153443643942	0	6.61156016394908	3.61481744806339	4.56480173209099	0.156063152530965	0.721626400664287	3.17860573051154	8.12071590136253	2.66751326044334	4.22158551320992	1.22370340346572	5.39070797240999	2.42980799746158	3.95617493197688	1.46206161792557	2.8131526676163	0.989691264850047	3.97434952792699	2.47662631786595	20.3446848347406	1.68346961355048	3.38684674885403	4.22754437576211	3.2989126275046	62.5188951001071	0.698746387583904	0.425404721538017	1.89802523710427	2.65516267884916	3.73341048754204	0.225075693448484	1.79752621550518	145.656559782966	2.15847670842494	4.39623025010888
29396	Solyc10g074470	87.3897898369453	73.269311433505	71.4877037521801	23.2781382912147	36.8978873070483	64.9470662035503	172.363173389055	51.9159473540885	43.5334756668073	107.467881788469	133.279023954835	132.669484681427	119.902115452116	131.328192572179	1.89617679491124	87.735611705659	114.302431959952	132.480393985347	74.4216274178356	105.072435867991	137.897734395433	60.3173889276047	87.5669245276818	77.6037390794268	62.8575654717018	99.6740879191	118.405427885127	75.7789601257114	135.884020085352	105.321468552537	84.1631891301982	110.271009334471	82.5399412103342	115.778701118617	92.6928442377868	137.154933410259	111.628787928766	96.6750768439661	148.483825663691	105.310584946939	62.4090073522804	92.5810464870879	37.9457877309612	122.911354135994	135.638407043398
29399	Solyc10g074500	230.585813657127	210.694772352635	245.978717219277	43.8960268015568	173.946854135624	239.803677938126	336.748836164162	1808.42383073593	283.906536964217	295.999080718248	275.745567284153	289.009757608617	240.582296184899	260.360163184784	528.363790703958	252.352608696351	260.502902463936	310.888499224381	294.417785379656	258.071710076361	289.737751381786	118.923724832218	165.795823960647	360.441877583635	278.795368792532	237.346964425224	249.86402413705	252.283607148011	248.149925713537	181.731097949038	285.80620973015	366.58537156729	278.073393751164	286.691403570345	138.034942429428	281.45103254316	272.176612585173	231.438969916318	286.637273326834	311.870974585711	226.389750074738	192.008066069986	83.6645033355877	159.158368721673	199.049709284955
29400	Solyc10g074520	13.9250259424005	19.345826958518	11.2708357216726	0.869131667858128	4.84559914342566	6.11856844987068	20.5596024835411	14.5772862313101	18.7958157339194	14.685088142417	24.450732745574	14.2981231743096	24.5652397953929	32.1525418865687	1.84865582111642	14.9217468569542	43.2717130953135	23.4405821868182	5.77530872125962	20.4245809880395	24.0439060592643	77.7012274643318	5.82942109437623	24.2725950591289	22.5329285068138	10.3972109378465	16.9861529383415	20.4788484255032	17.2980491132614	31.5838285931143	10.18421416555	37.8197069380182	23.4258237243891	15.3750390749915	14.7109913990794	15.4986618692061	36.5692723386148	18.4679346754839	14.5656815071309	15.3703125287367	21.8242800197495	19.0060235702269	17.4393379002184	9.33862994897388	15.7809257643754
29401	Solyc10g074540	25.6385110729876	43.37554289769	76.0575322527375	15.0985396593117	25.2297030449763	151.436576174297	86.1251411981058	16.4998235164002	50.7000991349878	92.7922802947517	90.2782593049571	133.747568732143	85.161987965158	91.0487178715773	19.7431864584292	50.3995139895695	39.1622524764993	27.5307228419672	81.9292464426022	195.1408768109	168.743153438998	53.1647989026768	6.16907709526035	75.4589336579988	36.1172526837259	50.3222579882635	71.4239139695666	25.8990046410137	45.6100229892587	40.7156992833836	35.6542834773463	29.2432398514546	30.5466847562078	88.3469892469022	30.3655044580401	45.0131038823341	56.9574545877556	32.9513137079546	43.9663779836574	42.5290493440303	18.8071891012675	12.8383047073096	61.16557979226	57.0482497590365	44.121843167482
29402	Solyc10g074560	253.870070513738	262.635599136469	280.861855376589	89.8236763579979	262.443687571017	87.6883900540587	186.700211741596	103.430801662418	153.743560853142	262.118101699194	167.715531506061	117.440903807992	128.606222172703	114.105004503134	66.9297479189824	138.098713186536	189.477331146424	168.174625542269	95.8421208353823	167.070379776515	114.122897587131	101.237697909463	69.1286224867216	190.293378618401	166.629544632783	126.25232211012	131.402327025975	105.217966593245	149.632314315149	195.354280732116	237.339468189098	158.938719569354	219.575311398622	145.93413379887	105.025155166427	125.477107782337	105.618730102381	137.046010626365	200.347830387095	271.113225717638	178.529226166176	172.831419077406	118.219901207355	100.895170705535	151.195471232451
29403	Solyc10g074600	51.3839678608202	47.4446205678532	39.1960178316058	15.1806217712544	87.5472011976188	18.2998329542439	41.8338687840839	24.0794220254047	53.2797124460128	36.7932966306467	41.7981083374889	32.1852618509969	29.5374318916065	29.9976222471833	64.8141582063424	47.1948549848609	37.0949939981639	47.9093576182204	40.8649990687569	25.2405923863458	33.1108260499585	38.2245474838052	10.5957410464832	36.7622583974298	58.2153843973129	41.7591372967655	26.6236843064233	53.7021378394065	41.9282929627174	65.7820640870665	53.2142015918928	37.6436450151772	41.7596902060341	26.475967376474	7.52221354601801	33.6157154407691	38.3286138201134	36.7006008302555	50.3687992403267	61.0951728241343	30.3926601645647	32.8809016013398	21.6443506914074	27.2450034583986	46.4464166937976
29404	Solyc10g074610	25.0888857607343	37.1883129820465	44.5476131755095	9.59967447342655	32.0939969224573	17.4977987501588	34.562712821325	23.4597441561668	34.4240630804026	29.4481373966985	19.280389354456	36.0481061213949	25.9710652718684	27.6525046479089	15.5647967480191	28.4091708275728	26.4746248757827	34.64387459847	9.95818797829909	33.8819697686287	45.4866306985887	32.8850628435535	12.6860005592459	41.9545859505416	38.5437487165692	26.5601809704653	24.1158738138192	37.0689174755517	41.1923756266584	32.4226694769	31.7867551308195	30.3873562524483	35.2809802702098	36.8219387385283	13.1126433244764	34.0682388217255	15.148535790113	51.0524459353346	38.3449671091195	26.8514137793045	10.9792515042785	14.3359032322168	11.1997865368944	15.132714960064	21.5871944571972
29406	Solyc10g074630	33.3667471447963	32.8196709936184	25.2361630424928	16.0198067640748	29.1673755222369	19.2651530023027	31.5691615613699	18.0166161989186	23.3801805508817	32.0205608168186	27.2506724496433	36.2710100608186	31.0072324996226	40.2618764180073	16.9072527209898	25.146984711338	29.6328391030746	31.590169776323	12.7349899159974	29.5113050206649	44.4057029634579	48.9775515591566	29.354255602068	31.2678951422643	25.4518399738899	33.2151792457795	27.403046076518	39.668914130202	41.4744630663466	40.3749216247836	37.4864524466966	32.6445052347784	34.6659518727767	34.585260706457	8.10412803843132	40.5142197299967	25.2998497499064	22.262800789026	34.2732255780655	31.1452509249992	31.5618244904771	24.2092751015696	11.7159732128398	25.4918238742732	31.7383064797559
29407	Solyc10g074645	84.7413892016214	83.7822036968856	52.2379248487098	26.6066387558982	45.6779934552082	32.4179592591885	70.663654732872	29.8779229903468	58.6312734646448	60.6357969704896	98.7083437474878	45.0696134402353	75.8645061845422	82.9180391788549	30.9431837573928	51.1213578912305	129.058235169399	79.5017288185964	51.5704058345233	72.9167501477844	94.6098271258749	75.5196751553856	12.8933333952132	46.247272765676	67.5849377103722	94.9298199371738	50.8881773901669	63.0137966132212	89.3465433522964	200.727492684768	67.4833027443977	55.1926529959914	60.7037983191747	61.5225959312863	47.1183505281377	82.0054191787322	73.1471211890526	71.0593490887923	64.9363544336085	85.657014515828	56.0668632537323	73.5312198355326	14.8350581146196	30.4672273040485	94.2476911118538
29408	Solyc10g074720	186.104925159695	128.407584378467	147.380445849059	48.3828153848324	102.033178025571	115.038498825024	190.865385780435	68.9704050727838	90.5431576163718	118.778903035197	125.765339466032	74.4210039350502	133.70561506388	184.155177523729	146.925836623626	141.60999575706	195.859597330621	192.640343787772	77.0287864611757	162.668844726361	147.174715835978	170.646002824801	42.2286096744921	79.2051200095355	199.347956866361	139.535722783751	94.9627973110379	156.33282578311	183.672698392114	272.667577955571	183.18329855862	114.952555637642	120.794379570709	129.043046408809	95.167472335913	123.640169886058	170.316239469377	297.486829219788	138.810264056967	205.701740223473	229.671369738573	139.068997834893	35.4124677115103	96.1854508375226	157.275601816235
29409	Solyc10g074740	7.3935588163006	6.88406390871868	4.29765406172621	3.99738940085282	3.85891635652592	26.6867863539181	9.32130152446153	77.1598018646824	5.94391790994466	7.12042151143172	7.35316770525129	10.0014792680343	20.4746574857519	18.3522604921473	31.4269318085851	13.2984854730833	20.1235857381119	17.3352143840698	3.09207470268259	14.9518512316871	11.44194010645	20.5695212971988	17.1720248884486	4.43374017971011	14.5661912641173	20.0021753001683	10.4215916069234	6.61787110891779	11.483383427271	9.9270206376202	6.65785772386668	9.57281915905339	11.9345806992236	17.0651034986918	10.3432502937596	7.34650222335292	13.2207670167977	5.98587600410835	9.61316233230324	13.6064002251513	8.25961519491401	7.18828167689966	31.9252450122988	13.8939421871987	20.1041737014732
29410	Solyc10g074745	81.1461438263518	97.7878343174025	116.052346677573	67.5590651027059	65.1026874208161	75.5226150565457	86.6506732268872	2076.25316798163	56.6553342399213	86.4572411791084	89.5269694605783	96.3211445070266	73.5759018409971	101.336792296185	251.002012565417	70.9337804899046	85.8121427368687	102.958587088718	54.3849615941332	83.8040569627154	77.5591191837664	63.9395523793521	66.3589727976291	118.250328999018	102.686216572468	113.00020814126	88.6823977378059	85.8935347261027	98.4940558288324	82.8019497890372	77.9504841027036	64.0986218629134	105.475249705426	96.7276698455213	62.4200966932197	128.284942146315	83.740788890777	85.403830528254	84.4126533163731	77.0243583510046	77.3953260818409	51.8745993634304	931.352143494296	65.3853892803196	113.278157158501
29414	Solyc10g074810	72.6018293742077	61.3861307926065	89.018472381283	56.5098303261802	34.9665526713903	22.691962028112	82.5792754593789	1714.79637323267	44.163484041419	58.6345613675475	106.470889924854	72.796293156542	80.1512671381156	86.4091538664615	146.537812079942	78.9362733077562	129.161333303819	108.049258702171	41.8273487284446	87.3838674311151	83.2457563718495	74.6349688602365	26.192452922479	59.8397041281465	75.7386158165796	87.3336905925486	79.4089543502947	74.4369531871765	98.458148968311	122.592804604845	83.9972425709142	34.566708666788	61.7660936600154	119.541750267543	70.4376641575895	121.729306771804	121.069551521912	137.588797515815	75.1103028531321	96.7997862029587	99.2132529912095	62.209285874923	179.128689860197	54.6283187296758	79.4211899557945
29415	Solyc10g074820	23.0827756427163	34.2311768363311	42.8124175690016	6.42099765893752	17.4814069346154	29.0746371458837	33.9590047510238	146.542763246073	27.0497063634936	26.7744226144528	60.9643515660652	76.7411935302425	72.2753099324934	69.1324317360259	99.0823010360504	55.5628630859367	27.5988473016667	58.1024858349763	26.536525695296	94.725582577691	99.0968396627934	45.2245220062527	167.480873072671	31.7707908386605	33.7629076994661	66.4744942152034	40.5135935486956	60.1814557151631	60.5697495344314	56.7256018910313	29.8713916299955	36.8026630058385	30.004386032558	89.7834136291192	21.6406178028888	60.1020945251568	60.4086860088002	59.5339522996088	41.7609664593824	48.0828379732601	39.9965166185082	21.318241235356	60.6919757483897	42.2331680334822	41.9315301586646
29419	Solyc10g074860	991.3666546995	676.399042772316	541.554433529219	194.319039044129	793.056972455598	171.947742607931	825.725159955175	828.182731809727	404.283241850081	566.286288135506	739.485894078505	374.68351984738	723.492110341421	860.400825733687	343.841797531367	723.437315262078	803.604414364591	805.229226941942	275.964239711348	541.639752961826	530.524274000046	614.903472788515	157.359464139408	446.518229408161	715.791568704296	719.655528276312	482.996512967386	559.817783079307	604.624822843849	831.805949066682	824.250978092049	582.491145932439	561.370231595655	479.379967479627	240.764714865166	552.685348048974	643.413363433845	718.91283631413	528.466482303878	711.838166841907	772.921459353162	540.761992911231	360.033161502843	383.322357713405	732.99959218446
29420	Solyc10g074870	13.7225102279032	22.9926982374666	29.741448124318	19.2040705649944	3.84915847229963	61.0088824001144	14.9772808226363	282.43341604379	26.9982782699795	17.7218946151704	52.3345352366099	39.172619646114	31.6386425654373	40.3359808284117	13.979162233105	26.3390989322294	13.7862564530761	10.2072980811993	42.3260916067532	27.7111194550615	36.4847641506408	23.9172995020111	22.3077680052921	21.7284672911432	14.8529381259923	38.9390678620124	28.7900292257774	24.5180553031893	39.5229249179556	37.153030051878	26.925970863596	24.2653085494781	19.6992617091721	49.21067994618	19.8701028937866	54.4768045617114	24.6542254749253	22.2754438275596	42.2301930807282	26.7977222783647	33.4276395659269	20.9571270694499	97.8425959624832	9.71359331980047	27.6759287728766
29421	Solyc10g074880	25.8615286304471	19.6430566290694	45.4972146678917	12.7821658118483	27.2156088475966	22.8050046685786	38.3765554637249	271.137600658602	19.1813481178396	23.4565329307875	32.0597936898139	30.6609958128285	26.698099828233	20.8241335216347	22.0583947693279	19.4239134019532	16.9578630642502	17.3327584079499	15.6782852472738	26.220252176046	26.202014508619	21.3037374286236	21.2227269568175	48.5954822700437	25.5151080215729	63.6982120324473	34.1068096663422	37.1571202207857	37.901771683446	8.92613434507058	32.0424604102454	15.4388194147141	27.6399912002346	27.9100797505697	16.9561795674834	28.988243996193	16.5793487322126	21.7616696106635	22.6125020937858	29.9942834166798	16.2791537523643	10.8791147579777	90.532295988573	14.1699659956386	25.4089288520504
29422	Solyc10g074920	274.097856866767	225.973274396619	171.744360526821	411.142470893934	255.596851893068	91.1650406367825	157.152943481138	288.538177914824	165.439552081276	129.968789382226	258.977374589812	145.555021900298	199.41137246556	244.165223782746	58.7068737850022	222.505828326639	255.105210758765	165.129238878351	378.349502423036	156.843964929577	166.685359743507	227.43907102823	55.3587668250432	106.110131058379	123.83386189506	168.049721386068	122.743476792514	128.220386908227	119.925623489845	237.195834422121	214.99891058347	164.808604151949	120.634144482187	156.803944423439	137.654602589982	185.315626741661	204.082879222023	155.026716494116	188.714780922145	174.566761646889	147.185526305581	176.185818854773	247.878302928758	117.673910420555	240.965228113163
29423	Solyc10g074930	118.660972926955	80.3381497727592	136.126737445783	13.8508716863879	40.7934915672026	102.950620652115	92.5035838268472	205.622938788167	66.916152384514	92.3626157117942	143.958223655101	127.083075973148	101.76486028384	122.123562834722	603.089926412727	67.0608400393763	115.476088283072	84.6274568398372	48.7345069268403	85.4101218066598	132.144283507715	66.5758585444063	19.7735485510821	88.2629283641071	97.0643761870623	106.318686034792	95.821169994891	80.9067493190551	111.92933933438	182.067316198318	99.9727119955186	92.0340657683507	73.2765293575739	115.217365297228	35.7838868950171	124.812646405049	64.7807526670546	116.117451210573	117.379185252408	104.663483274657	62.3058219861524	104.207766295434	86.8234283098885	52.9642472197513	91.6558774962764
29424	Solyc10g074935	23.0377578941905	43.7212508410274	43.6554153522647	8.2579290161048	18.4395479223344	70.6393695031283	26.2768612340315	198.340885103127	22.326115539132	16.9121286752149	38.7636785539275	42.9529118235318	16.3441615637264	24.2689783956888	23.6462427028616	18.5907888545983	34.9008320696944	27.5201448828384	19.8363047127904	38.9417486970698	34.1571180271563	14.9986408396327	10.0833218809132	23.0073147307744	22.5692837093621	30.381458767052	26.1960012886285	28.2191572273316	28.5343079650824	32.2883673104392	18.634163066712	23.8412452112189	18.2374421834473	53.6527053738331	28.6165466620185	44.6375928511247	24.5785343633894	36.2309903371212	22.9410990648109	46.9593347238764	28.0875292508341	32.5213409929702	111.263428464101	21.657522934488	32.7001483896399
29425	Solyc10g074945	9.83605317457755	15.8627778986032	12.1911126436753	10.424889200719	9.69937849806379	15.8171896486751	25.3548046866961	174.67296386124	11.3816705759242	7.90939016194892	16.9650545517889	19.4929440768046	15.0807909100054	18.4271715454155	19.8986723266303	6.62056111790733	6.37996188649394	2.05770235550512	8.10811115819977	13.1227864228962	11.4234213961848	13.3505636328475	7.36690836170673	14.7210517406848	8.13686259444233	9.47998004660213	9.78253750431185	9.05971271686788	11.3598769317525	14.2707970474019	14.4774928415217	12.4163487425033	8.9305849679482	10.1599046181193	16.8699945227616	8.9561959167676	13.780676367876	4.36725721254438	7.50573029346254	9.81370741469845	6.60497739374988	24.1306142588817	116.794996367968	14.1871439585698	10.019171134515
29426	Solyc10g074950	9.7986520429419	18.9427309435887	12.1738386605906	11.0727644167565	9.69891554743811	15.8137128495139	25.4423096831829	177.464462663513	11.381139190359	7.90919918964372	16.8687437529748	20.9004486479474	18.7616309937586	19.5862317796709	19.8745055550708	6.05974430862628	6.37861801479905	2.05752443661503	8.11385935542043	12.4994301461094	11.4200668812324	13.3538838039107	7.36690836170673	14.7210517406848	8.13686259444233	9.47495388884819	10.4381689766077	10.3166771403499	13.1209937762446	14.3510341039884	18.3674249094991	12.3322587262119	8.8634863362985	10.202638702854	13.6747387137268	8.87518623167808	13.7501073732365	6.08528083417108	8.16744498616257	9.79760371268397	6.63291204293654	24.2080272824987	124.333502449663	14.199036128457	10.013218220686
29427	Solyc10g074960	27.062917837826	39.0547729164817	55.0513497525197	13.8919549255328	33.9964561958981	52.7304450467915	85.3543926483453	840.223667375321	40.2525333414583	34.9013023562048	62.0841990900869	49.0571684974307	55.5929635300745	67.9197294715762	28.064890183574	49.8908592686167	77.2116856701139	39.7619197423545	46.0270594172838	57.3486099420273	68.4690344600431	102.308947213623	36.5938377085814	36.9014059358016	55.8220578272437	29.3747220356109	48.4907701745275	69.0601490420595	69.7580252800438	75.6996075270792	48.025619539915	51.399461290129	46.3642787938848	54.9990873900218	39.1470949330604	58.2222818198008	75.166783632988	58.4467966260571	55.9032547468617	52.8838659148925	44.3323496806411	88.2587860845782	270.336706268613	83.1036291985777	65.1260479937542
29428	Solyc10g074990	206.091448261827	165.745737478497	143.854433876108	57.7490568910545	203.135498553841	109.684812730705	237.755480497942	671.982671799526	131.663405366028	166.739365617327	169.487547293407	131.519461325612	220.619398221663	164.755695194417	280.547444647558	192.300361685826	152.495450853223	101.949590397784	92.9823182825767	151.897617159546	139.212078239065	179.545814363081	124.735978727626	128.155358976981	221.116012914714	174.699936340186	167.684989480103	151.180533813831	129.2904349078	158.708095764676	195.398919585886	175.475776365942	193.486301730457	112.084202152775	109.424481179003	128.728202342377	142.730415865933	109.467008714937	142.448642469669	123.696182428545	93.7795763717658	106.282645499526	176.989502038601	150.41809469457	199.927989783138
29429	Solyc10g075000	9.84289706667624	15.3481275952615	12.1942557593031	10.5203415965236	7.75494864957365	12.2834473997332	21.4455320709652	174.070957420248	8.25789508565408	3.82682903463975	13.509207387871	9.98094046979763	15.9803929649397	13.8276466023727	18.7008288886913	8.86954243143908	5.33459828106908	4.09355989670217	10.321538807723	10.6470189576505	6.93379213205665	14.2769538325207	3.09316643744135	9.37872350379503	7.96648790985225	6.61439931631889	10.5183584886168	6.57502143787134	14.5666985416331	12.7341097017588	13.2043228754245	11.8694375023899	8.42964382621896	11.7204906352792	10.3692631307614	12.018030021658	13.8213737657459	0.600105549201864	8.20585201439309	9.09365350066038	10.0786607170154	21.0155107795932	77.3267679524786	17.0467911200237	11.7731552998337
29430	Solyc10g075010	9.84289706667624	15.3481275952615	12.1942557593031	10.5203415965236	7.75494864957365	12.2834473997332	21.4455320709652	171.203465199706	7.47786447312312	3.8268681831539	13.9404461861916	9.99880883316965	17.4626808455134	13.8377810423145	18.6339593209388	8.92084850434675	4.28097752266951	3.07558336458089	11.0398108809347	10.6339829602978	6.93633849181027	14.2724883120675	3.13741636722681	10.6830656270278	7.99895647945874	11.388688726549	11.8316537066673	7.84745641242357	13.112432248644	12.868235394207	13.2190627903776	11.2761517960078	8.44199578672241	14.0149687620087	9.71003218813606	10.4709145928532	15.0530755411085	7.77494062298052	8.15639986995666	8.31243629222246	10.2053233922357	21.2175907981183	84.6895379300833	17.0736193615796	11.1891904778588
29431	Solyc10g075020	51.8976893338398	60.2129898116215	56.6854135926904	30.3405965723107	43.7206568916918	64.1733899900122	68.7703943724625	179.701501096557	60.6957641941537	60.3865417745079	53.6061113624355	54.5469293423679	51.9482683980979	71.3463629473007	22.5297562764878	55.0142868777258	41.2951790657347	41.7909072690005	28.7067951599937	49.1866563548789	46.8105755057644	74.763853813879	46.8721159766305	35.4936866062825	34.7890609258366	36.0331433491951	47.1798613737126	57.6441468533959	80.6012541047865	61.4483978285169	36.6435195985384	47.4452382044193	50.6497762846765	55.1172081985014	26.0974669152265	49.6490249468057	55.317394256836	71.7835872618838	29.3090746937785	45.196901529664	30.5258598526146	46.2377759798162	211.358257287723	54.6449285473313	59.0193332962296
29432	Solyc10g075035	31.9978309283078	29.2584953085823	30.5159339730085	176.955993741193	16.4792571601442	41.153653223939	44.4900897979731	155.351921817389	27.0363765695959	36.623793172393	30.602894927234	43.3373606262662	48.4664726754597	54.0716322578306	18.2492815993857	39.4406484852309	20.1475315758631	23.4485853856453	52.7342461981204	27.5873590463392	32.0136730514145	43.5570713367498	22.8436357969175	28.4987945941662	22.7600349650709	28.4415137047213	42.0353622344999	48.604359057764	43.6157039645426	51.5683142114258	28.0260425894894	36.9261393564513	22.6999542513455	40.0717046760201	98.3491236310382	50.2139424655647	33.1382919869819	22.066175272932	19.795630680941	20.3760895086668	14.6763853899377	35.2694766345153	77.5432396374909	40.8066250195189	34.4569826754058
29433	Solyc10g075040	130.346427324751	77.5832197558864	58.3286227921804	203.034348593526	112.725929670629	58.6938266911211	101.632406905217	162.623270171278	136.66508227251	85.7775590023272	151.386964212966	127.132324586822	95.9292737175568	146.261940523145	156.398067683588	171.999223465257	99.573474912366	140.663978306523	117.257178655826	94.5426581364551	109.625615404484	261.451345500871	278.193718143393	58.9949614870142	67.0897598417551	114.870718045244	105.742277504542	122.943447186563	108.235904895781	132.6145675711	114.826983235211	110.57590425832	121.013724129754	126.059577100032	134.814524106871	103.398691006536	112.279388926523	89.4882113606533	105.616477349039	113.161123999275	85.692930932746	97.5921903156927	261.040073849708	83.1496660845084	107.997661700031
29434	Solyc10g075060	37.0344007803296	97.7468051485169	37.3965177638089	38.0430339662461	32.0497190466702	73.0623722965397	38.8680060626197	4178.26286750354	32.4756595193121	12.8419710349443	55.3388435659677	33.7588886784105	54.3253129519478	34.6462005034737	225.071745102565	31.4183273915888	38.1856436452854	21.4332259066836	29.6231416681884	44.2235352012551	19.5191954452566	34.6615980627478	149.531630704051	24.9862461162486	35.0570149856989	25.6083098465778	19.4208141524885	32.0403342579071	34.0501812563356	49.4489760137138	28.6332226870323	38.623951981522	24.2481974593525	35.1075182264167	43.1521291983458	36.2227721933146	54.1842812197477	31.4359720322126	31.9878866688136	38.8102666561697	34.1618499982262	57.5469705131463	1545.12993585787	63.8860194841802	47.5726725949016
29435	Solyc10g075063	6.4122264716459	14.9917017471232	11.3355656651204	5.37625814778807	3.86274561299155	8.7662440029697	22.2491139328146	101.074894784225	3.59128692233085	3.83305217996205	7.08356787651795	5.87133743569937	14.643781033021	13.7486352972135	1.5853310128644	3.04566132477948	4.22808287115156	5.08885636328242	8.13963566754351	16.3988211697864	8.05442527249381	9.7474710420065	6.94768862999585	8.13463422695664	6.73209952007698	1.84915183180835	6.44683475168049	6.50174913434187	10.9427723664394	15.3096112705727	6.65286313487904	13.8770501585395	7.99536300224612	9.60629054188851	6.64828617884068	7.03506128786792	15.6664736471768	2.64783812056056	4.11624138406912	8.29356613215074	12.0241110430757	31.9803657746724	28.1255535896766	12.2099984136513	6.27548516533226
29436	Solyc10g075067	16.0129400700297	14.0841644006479	14.814013661388	5.20969281546638	7.74900712133405	18.4844713255872	34.4158091432624	90.6091111780109	4.37265996666778	7.11233016307996	10.0145517738698	12.7778233423844	21.0780420757783	24.07077184715	5.81110101692127	7.64437822876712	18.9679521893349	8.1620428579962	8.72326427105169	22.3199576589555	15.9700169032606	13.292904542245	0.788380247218394	9.5406676610023	15.6331250669848	7.54885262781151	10.9804977058682	14.1410673130549	15.2102281016157	28.0884697589864	9.74851483051404	15.8821721615405	16.4615967236062	15.4385795505505	10.2561262090945	15.3579402499821	18.7090227939339	6.27358692688358	11.3756968975194	11.8555788307031	14.1487558862478	32.6718514593827	114.101049353731	11.2042739445505	10.589377085005
29437	Solyc10g075070	6.46116112733683	11.9148359391985	10.4742532399004	4.09375270075146	3.86534424651	6.99197746131692	21.50018144082	57.1060798637461	2.83413443536129	3.85592331234378	7.97004968154309	8.56634832439762	13.8247981301574	14.8999670520435	1.54491446625355	2.53910847300819	3.17571151575281	4.0711464054429	5.26847041176584	16.4539686846455	9.16347177510461	9.75554516315715	0.546545077925686	6.6828106167589	6.56536163248037	3.75349732594464	5.70237293022495	6.53536000524095	12.7169262900799	16.8989150709792	4.70510346601855	12.1205733822929	9.19569066651524	9.5502215114974	6.58980283123026	10.1817355647148	15.6568710615812	4.42264397940612	4.11400922845077	7.55657811062466	12.0381170811918	32.0094155173063	12.1747782716571	10.4437000568445	5.89266500189624
29438	Solyc10g075080	6.43969101126887	11.8500883580178	12.2456584726659	4.06990368055788	3.86378227629508	6.98011689373124	24.4880986851511	57.8664221181525	5.18139801343158	5.49587377070586	6.63555048209953	3.16923715955136	16.9670796254678	12.6143153983631	2.95664512263728	6.49390792483012	3.20323698746093	6.11080333666356	5.23297459432847	18.8560799347286	12.542725803443	9.73281916334906	0.696309270718156	8.1419997965596	11.7231990878052	1.84502380004389	9.15213494332808	6.55959519316365	14.4739701625066	17.0228444309174	5.90623362150936	16.0760788128297	13.3536481140412	10.2335760136097	9.11898759186812	11.9112689845115	15.4516949340951	4.52201851510947	14.735848465133	10.3962233470851	12.3512083548543	37.3155744318298	14.6846137324956	10.5929422633245	8.78798057677298
29439	Solyc10g075090	6.46116112733683	11.9148359391985	10.4742532399004	4.08138598840653	3.86453652067429	6.08864548147397	24.2490566993146	57.1060798637461	2.83413443536129	3.85592331234378	6.18724951395783	4.50842035404838	14.7051824601919	12.6011222358153	1.55664526185485	3.12958195309849	3.17900152084072	4.07247025853296	5.2807618050796	15.8603402636444	8.03895784898138	9.76329061400993	0.580385836240673	6.72852866592041	7.83801090847409	1.84718395738721	5.71039514720421	7.75319592657302	12.6843098965142	16.8670738082701	4.69784571706534	12.0987927686051	9.74104677677745	8.81869312764863	6.63626221791048	8.57548345526712	16.9381540416828	2.66275330716138	4.10550563612357	7.5438388369486	12.0922888650013	35.1684130452991	11.9806193812146	7.62319411096291	6.54596163521098
29440	Solyc10g075100	413.18033763247	326.939960607663	530.383254108941	25.7237451668636	212.808572628485	140.356624996711	835.783926979678	78.6218643231901	167.009317829966	327.693251557101	471.792589392823	382.899800496767	556.548961256005	638.089076797636	235.801013861406	452.899936860207	575.932692073956	401.603098586993	139.076497580648	463.338729651548	636.464517404709	444.253757156437	6.26774133651685	141.639494257546	291.262682583212	372.133488108688	310.012578730137	292.293733374224	737.637175593665	645.483115292768	525.290961580863	255.350836868205	416.098323229733	539.378498122805	240.674524890289	857.941321116428	524.324234392267	676.869573668485	357.678595765798	487.590049586758	551.412354369344	842.24407602265	81.7963834558946	336.217594041405	414.195503176987
29441	Solyc10g075110	6.81671978959153	4.28031208529199	3.43384880690066	10.0182010566793	6.78742352261682	8.75306846097401	14.6281451340446	52.6705316625833	6.76612019041895	4.67730710590935	24.1082130920633	16.9660493945093	15.7208393477898	30.9787944044066	1.61812113037231	7.88234126877556	4.23918877400555	2.04970707808128	18.0584359553898	10.4133954099566	14.8478229000397	16.8989634019618	0.613192351031152	11.7639793131191	4.15198009013763	18.0202842022804	27.1513996224831	20.5269346065959	31.3429182287604	7.17852814629501	11.3640224987405	11.4478146421227	4.70089335112391	21.7263744286691	48.8276592416739	44.4646927112291	17.3609439690456	7.10845640221167	0.950985211296967	1.8725406854959	2.59201782593068	3.75556495832073	26.53300432407	12.2953404606081	12.6704611044395
29443	Solyc10g075130	5.96013589065116	8.59917351213653	3.40771883748698	7.60360771715563	3.87112111282459	9.75111703137991	1.13538598284442	190.671284501721	8.25652524612056	1.38791144039393	6.19541552055448	4.31630214010596	5.01110685643886	5.7593839394196	2.88705693128348	5.48068068711267	2.14608339457873	4.07706357256379	4.65279491374695	13.6326889463032	6.86838169887664	3.46875329000075	58.7819540994071	7.24408873158378	5.75699225266525	2.81937066183205	3.10434785581479	5.13791009405133	7.19041347129474	7.72849124809529	8.8431703473926	8.56221954920897	4.26695687045296	6.57134673894252	4.07226855524659	9.87121152065272	5.6542790240709	2.2704073159734	4.45949062144538	1.17464961356127	4.16556524257383	10.8337963954112	108.654826341718	14.156335356326	3.28557801933432
29446	Solyc10g075160	258.625852785796	243.572528862007	228.490447840693	45.763273662079	466.535024890601	124.550080312153	429.402476500277	8.21350802469142	119.440468760103	230.402130098386	252.376094670894	323.865120783928	273.144538078415	289.143762181979	209.241280664558	313.420274681356	246.703517235232	201.828746011348	326.15793611742	200.785279754383	297.771006144613	278.091707404331	103.340948338851	429.990056556757	525.170790700616	506.078810665063	547.453479714888	375.269815614594	247.065496261288	132.03115686898	232.262435868462	212.791245307697	205.127716669227	251.562089361269	123.305057495344	211.229513784651	377.150283814219	82.6582538310703	96.3445005581565	85.9833985479433	86.0949256975157	43.7538948475417	33.1794965225502	254.972077387478	291.287224644422
29454	Solyc10g076250	25.9590049338133	23.8281855404663	28.8002538883571	37.280350848503	27.2103128477755	5.10244419068639	38.9971085720839	9.93458362093224	27.5558072118709	15.4814251136225	20.5712978575101	28.0052806747347	34.0426317259654	35.6517485306104	23.9618555838765	36.4728610849432	58.2101565159353	74.3836509083903	17.6639965324862	27.1371659453134	27.430915170813	52.5971118309574	12.6697271604399	12.6709303719793	65.793532548476	21.7699679226866	61.8383288407778	90.5455528460354	34.9178733381734	77.2417831350873	24.1004218340905	22.2499226421243	52.2243415264326	55.6643481289052	45.3182842709366	70.0965658268496	55.6752044174552	45.0667389304244	38.6832976085284	7.35587426639349	26.3747519246007	39.2207602690916	14.745396172997	25.9789976128255	82.9894519399947
29455	Solyc10g076290	16.4399474234145	20.8859207976318	32.3745221213977	4.54288567652968	23.3422912112287	17.5581369510254	26.4225778677299	7.25694140531309	13.1777401319732	26.4163408108553	36.8971992152916	47.4356995194608	40.4016198355306	50.6420551366095	4.65408461598296	25.169125209996	42.2660641706139	28.5364394694995	19.7166904117848	50.7706182141444	57.9985283773395	17.6467031328872	26.9271545268319	21.8934408886286	25.3534044979134	34.1782045987302	27.4598493550505	39.6001402988757	37.6898551457827	26.223701465779	26.4274137242742	15.5643207881569	19.3028156271512	67.5056305020321	42.8039072337721	65.1485729017827	48.9114525328006	15.371028246135	32.8957130730225	34.7224442192233	12.9675581102821	30.7905824652075	16.4085045388468	29.8139521471126	24.6929596514228
29461	Solyc10g076350	571.930147818851	427.298916849614	535.546392998734	366.401039257365	393.588421314534	251.047992395576	564.689748495438	31.0547968857253	317.944258667023	389.002727681249	552.397547199477	467.94204510524	497.189166477969	569.035778104521	888.523729736292	509.308280752332	498.730276188023	612.595202443433	418.542605867626	393.140577911649	517.932076786645	407.79218058829	1293.44516061173	312.204004720802	487.167740481785	530.718986568901	339.62112374786	448.36470500316	534.200515296649	611.701355470408	613.241992417695	415.330208971184	444.517473604012	610.548186523283	403.322334110959	647.438141787077	591.24185663774	742.567317346825	600.014777927164	636.097628336408	915.200095138648	542.506166256401	51.179363915258	442.939314119971	660.316852906988
29463	Solyc10g076357	10.5248569739831	15.8398811582135	12.1871903959818	14.0907296717391	4.83689041632306	13.2502299700483	1.48691170903008	66.5653985152293	7.52484126562524	7.12858596585017	15.545241136011	9.93496465090476	11.5103046955116	11.547796937339	9.73926190622137	6.52336796523262	12.6825587681317	11.2096472010054	18.1210361156204	14.2205974339928	5.84397296906253	16.9190198789165	119.277262806442	12.755083273006	15.1246041048872	18.9918270686505	8.19570927574248	19.1855058473774	17.1714997632655	25.3990374872279	13.086703602657	12.347948697505	13.2570060841854	9.37087002230336	12.2244968359669	18.4233131566555	14.7389577192045	19.8542632173004	18.0350175845664	13.2772399173101	17.8638029048517	20.3332101590465	83.1115422025309	24.4722422340847	15.7209950924789
29464	Solyc10g076360	10.5424747779781	13.7542189002984	13.0835758223339	6.25304786901788	2.89569448214277	7.94907437665226	7.72297084940958	29.9598490941837	9.22268064210667	5.53969851420435	24.5590667926415	15.6178196435969	19.4205130144237	28.7141368222476	8.64655567981536	13.4505856537616	23.2487613070112	20.3781605623607	15.7772320521891	14.0164210129208	14.8943423546489	28.5579946895097	18.9835930076637	10.9546516985657	5.6194742111109	19.962596670637	11.6475840783042	15.3963513561475	22.0762502423427	8.59915371388067	13.7323826628514	14.1393367067919	11.5917947030571	10.1425316943683	8.99951253732889	19.9156176216873	15.4113578641101	21.45274974998	23.461798816437	11.1047925942808	16.0164516263438	12.3547467894045	14.0439687786466	26.9128885914884	27.6490176166597
29471	Solyc10g076420	221.601935039075	129.857828901679	123.777236974715	76.6970016519762	175.928511189933	145.819585334867	101.90634718176	47.3559038744864	131.313565962613	128.585350554635	149.932664527501	103.61579308592	135.827165916089	173.864276119609	346.837751757564	179.479170608634	127.112523004469	165.135367463554	189.457136068295	120.785033424135	102.799651059065	183.975813474741	30.8451972444229	85.6243110347569	98.4339739678017	144.309719725873	116.208801501824	148.543108647703	114.132508721895	168.103512914435	156.608736947676	157.430310261717	181.833636822248	81.2520774198759	61.8183442263661	134.928809828064	165.542334021368	144.033136045933	157.095623446548	126.367180767573	176.231707608962	165.828005384814	55.8888105656371	150.143539700116	208.778045556893
29473	Solyc10g076435	4.5261466556702	9.75138471992734	3.40921624779378	8.72619239749983	7.76647213214683	12.3652041363594	5.74775896287427	325.573994394194	3.58771776240872	4.64411251059047	6.81229012605561	4.45448047950836	10.2226383314257	10.3111001493113	30.8103218158412	5.27811355242118	11.6634305083886	6.13361782235964	9.00744520637996	5.71218696075093	9.11377896286377	8.89171860993629	52.279468226833	9.89490624224789	3.0875574024942	8.55180259483	6.47839270118257	5.25955989868127	9.24775979009766	8.07763923285001	7.50848870754204	5.47576885198471	7.70415192125848	5.83191803400999	5.45907285665639	6.81030287789543	4.78182949558045	7.2475256222327	7.79850406426012	5.56604432809514	7.78538587458017	6.86503923665929	69.7714796652298	19.9247437542926	7.24062914468731
29476	Solyc10g076520	46.665235885003	43.9704790239411	42.7162101681514	48.3824030790579	42.7617824031353	41.2701476606702	27.3333923766528	42.5008802475034	35.0334635774587	49.9827826687552	64.2882066341612	58.7044780985932	71.6602712923408	45.0237319368063	19.8584046642792	51.511634596637	49.7652161954424	72.3475786674594	44.0648618191664	55.1737041567411	57.03295169799	55.0884920277365	14.8231279776993	26.0202850304549	51.5342849685448	22.7499790193253	42.970596193796	24.5010533245139	37.6498171835605	33.9877496103326	34.2370849762535	30.2735640120543	46.7194866122285	44.1698608227845	23.1071176070553	31.067429982256	26.3793765479188	33.0539883256849	32.0486385984634	63.3831608422771	39.6287373664019	31.1070962057785	18.9085995882589	29.9332157492427	29.2602514633612
29477	Solyc10g076530	48.6127798007617	50.8670222913049	48.8295302627155	50.2445956750571	44.7047610278869	43.0228466717711	31.2218228624763	42.8133552026311	39.7323036297217	56.5488531598762	73.5236042548599	67.0490326296477	73.7751882505221	49.631895012072	19.8761497335555	52.5017916743518	49.7747671322565	85.5903163923708	50.3024661323564	61.7161536676436	62.7375136620758	57.7409540623421	14.903248765196	30.0670155404812	55.5431914663775	32.2576785465317	48.1761490041421	28.3562225598299	46.9819863434748	35.7648264359684	37.3874586344639	31.9690151250262	47.6969719630794	51.5069769036502	24.9106950777123	37.8666925479519	33.8989280738387	34.956824777966	34.6015374186045	64.6911873055976	49.2680445977201	34.5374990030426	19.2177038948875	33.0247859116344	40.1040582207636
29478	Solyc10g076533	13.8254981053487	20.1590388478989	19.1989904385244	46.0413955207925	37.9077352332959	36.017582564861	7.78608741954361	39.2069233776418	6.75678240281473	20.4312655189598	25.2299335251412	26.5714886251242	31.8976252359319	23.0947984074033	16.8759749487323	26.863763804224	27.5169292868655	25.4818122549225	14.2261748177387	26.738121597119	26.2333654656129	31.1544161648163	14.0049636661844	11.1363260505585	25.0363449700161	12.3248203446832	13.0627520410726	15.3568050294223	16.8475426502703	14.6066454437355	14.3365003803804	9.88813033600826	18.1052764922114	19.9831215599984	7.65827463257486	15.4195977913101	9.63828936807548	9.66102477522262	16.1161899651643	25.8662261423122	21.1474143722197	7.46570825912803	15.8146551214334	23.725891855209	13.8085262914582
29480	Solyc10g076555	7.0638938317212	20.1804631609423	9.5327289218364	9.61992244092239	9.68862765361503	54.9044181774681	7.23398335686446	951.828269562169	4.37733390477981	5.47109723586555	5.53437820263077	12.6256292890774	17.5084160277263	17.2005532630564	16.2743171206497	10.4619007085609	10.5925258883907	5.11283731673717	9.57807550503824	12.532107907169	8.0586350045971	13.3627283564281	40.1658898134051	8.5458774624554	12.266752463473	7.56863431715711	9.10230502369203	11.5017177332911	16.2654578582979	8.34084455253974	6.17924747577419	7.38726149293498	6.02712852012999	10.3293946647402	10.5804242748077	3.97969708274789	4.69694790239791	5.83242440392991	10.4557058881985	7.73495020434757	9.7024395834194	10.0531279840673	527.391216659228	23.3151050299829	9.43689044731866
29482	Solyc10g076600	300.643418877501	231.634410778699	292.202886868703	100.38348210012	282.81911491671	187.873456476698	330.490100523332	131.688950831293	264.008945206663	270.15485124209	365.353208608189	312.933599789659	330.23434318224	381.267072403258	379.411434996445	313.384230031029	398.105891783591	415.86616390911	266.578185342397	244.235036354198	351.323335538731	242.515852840718	154.315233844233	251.744283059186	260.005157960982	376.919866183148	295.71103662599	320.266777963432	369.36820775232	348.144912753458	362.715877187704	310.376774365761	359.942141114881	393.617687506443	255.656503063302	413.790713765881	486.042899820846	222.633780955193	279.3918081924	296.151086620097	264.046111780254	209.179857846174	262.04546169787	254.052674959791	369.566136678201
29489	Solyc10g076700	54.0859220010888	43.9147255864322	41.8255557334716	23.4791373013926	40.8198118978149	43.0613142178455	44.9356126728538	31.3754547867825	20.1097205921757	46.8177505117344	78.1244781800821	46.3328926632177	51.1853309348446	69.082741155204	25.3477468412325	77.8195920489202	41.3231861592986	58.0945954728639	40.0386709328861	44.5630419267835	47.8669248124469	27.4593016773292	18.969966649305	37.8943007231676	29.3648942604674	70.2830104800484	61.1923656277191	69.0269156169637	66.009427798719	12.2197204963659	49.9210907503007	46.1960561043879	51.577464084341	53.4131046615004	44.6615744618472	81.867893046207	62.0189580288199	31.2522062300986	35.3702110223304	18.0600336348714	28.2871465617377	40.8918066766042	24.6299214337768	42.1924250393814	68.9865390868952
29490	Solyc10g076710	16.5887283488556	13.408468277736	23.626600215839	12.7367397924234	7.73758962132165	65.3839123468792	25.8162248441468	26.0131908304954	5.21588909878637	17.2120233916918	20.0349774821259	23.9941764517149	42.8156184674927	44.809808266552	23.4444524316927	27.1106714517518	6.42325683691054	23.4387795308101	26.3913025035577	23.1856524601168	14.9235019084847	19.5203563676489	18.2959141930065	9.87012710582677	30.3126978695957	48.3995878088683	45.1867935384306	91.779120253621	75.1117125630237	18.6369709869062	9.77933807249775	18.365604341783	11.5857018520559	23.9888864734499	18.0533801774879	63.8799328980716	29.6973249887364	9.77377394604644	10.6620830736072	15.4622128534552	17.8813739735652	20.3484490368655	22.5041026884592	16.646792370585	16.1412732191368
29492	Solyc10g076730	5.85280277342663	5.0812348830728	12.3299508894002	18.7703084487035	5.79737142157182	27.3366685558031	23.769050557705	26.589138959657	9.95988715876928	17.997017134061	29.8634297506981	23.8386167541778	29.6996860647046	19.6696920630843	15.1007904221938	24.6015672595656	2.18415367115287	6.13247220647843	71.0722002547076	32.4366258636892	18.4134057260624	33.719497474455	12.4613584572017	5.60741314713154	5.492538159581	30.4053868577561	24.9804731101142	26.8536823525259	22.9076625715279	15.0622456595615	11.8833364204605	14.9367585797643	6.24739545188998	35.218552191448	17.4587335457521	44.106869404783	31.5016759775187	6.16866198218764	8.1071730232517	4.62900112164602	10.3378663244093	16.796338897214	21.0240559865158	31.2585121327259	20.0159946754003
29493	Solyc10g076740	15.8338202300123	25.2069142279023	18.28549922126	19.30801136666	4.82264002389436	48.6521897600725	11.0081203775046	2038.57222185825	14.5190007521123	6.29542849902397	22.2754939328016	15.6058273372754	20.9168260211845	27.5704101930098	88.2856588407619	24.9533441045931	7.49187387342844	8.18041262396306	17.1779504021349	23.9080555010318	14.9044536202609	20.4409898048156	21.5495727202919	7.13363036253481	15.980110922156	15.1555511125814	10.15157263032	37.9874158501693	15.7105946772788	31.8384474641371	12.4139353713956	15.9529839486277	11.0455990236312	14.5893008582603	9.52958640111128	25.023592432028	31.8716561817701	25.445007309357	12.5254293049796	21.1103258421	25.7075187407228	27.2146744146322	306.246630887412	17.2951275201846	48.2362076179527
29494	Solyc10g076750	31.7300065449734	50.9417168319649	57.6271468708693	92.8276465760517	37.8820894187215	22.6844246875497	54.2768333497995	628.613568861171	29.3227419630159	29.991381140872	37.6018724909472	29.5073405483334	33.1780975778358	42.5680075186946	33.5418544682612	44.4800335586892	53.9946539869074	70.3140161090743	41.6473355821668	37.5088049133946	24.0429045167182	23.0276837293182	16.9814034688852	36.6644836265493	41.1596806324097	42.7222653224039	44.0720099290762	54.8806470896844	41.7464736186915	23.2670078637864	31.7926787062957	34.4698448261128	30.5313585398578	27.8365762880886	19.4242716639336	35.6653520139806	26.4236191527511	22.5005648059576	24.2068048482352	57.698902515468	41.3253380376738	37.5667908345741	36.190248586929	36.1462816942359	41.5924241262137
29497	Solyc10g076790	8.36107346233313	10.3972050304059	29.0033387402667	91.1415023611739	7.73526483739219	14.7842092335645	23.1618090452496	189.259682761737	19.2010851638973	8.72578370846055	9.73018378331231	15.2857474765526	11.4716053631174	17.2066814533002	18.3207918437794	37.0098631120268	31.7594507250075	30.5788516881892	23.5350335141068	31.2488853248897	20.5568944712401	8.76069435129433	17.6298028455557	14.9756002173847	10.8421362281222	7.54410967002141	12.2929527039929	19.153618657557	18.809117155968	26.8075165292554	11.603581061919	13.9222042349775	25.4998672901291	9.32677421968856	18.6180772565235	17.0545378689843	10.5966547539423	13.8549441883356	50.2163932219865	14.4316832455746	38.2294025830777	169.642260842605	70.1333504136427	15.5573689037429	15.2190367516117
29498	Solyc10g076800	56.6624556751003	46.2592523264003	59.3297725177603	61.4987577694213	60.259446677925	35.0252962215832	58.1641175451029	89.3200518602285	75.7610079107697	48.1396929659241	45.6997924255922	43.456132208287	60.8153836776401	54.1326154664058	239.612584519948	59.3804803716544	48.7775690196802	79.5175212749899	40.5711981965331	56.3916661320779	68.3638243471551	44.3764107211394	21.6882132350005	58.3475404436721	58.5180192056348	37.9462757108049	43.2718672419783	63.856656625079	54.7779244089984	45.4890928068203	53.6882038539451	59.4004113931292	42.1251175303569	44.7539403824449	28.6438300859586	47.8545156562943	48.1903280021623	68.8193442053265	52.7151583629616	68.693767920907	32.6726257665365	68.1178353188671	148.07883259107	47.0682065816003	53.4996948466175
29499	Solyc10g076810	8.43628288576936	9.49898848606203	21.08456452019	18.9560213096579	13.597887515789	14.0239202890614	13.4047988147001	84.0663531225404	16.1500021165674	8.75040167939893	16.773648711487	19.6289482915645	23.9158160889701	23.0182619130476	19.6159525439422	31.6936839287204	26.4748767488858	27.5207232051595	39.6666609767004	30.9255371612058	13.8354387736944	24.8456451331842	17.8444465159352	11.1086059274719	18.5873922358174	10.3984147629914	13.5958374517576	29.1495544747621	19.0031850874906	22.4752270819041	21.8292658151782	25.5475773203713	17.1130802752765	15.922067779225	29.0638208653406	27.3442940728822	30.5525498241393	16.9376147803462	20.4523040380906	30.529752123633	23.9297868238842	24.0333493165985	27.7069908523606	13.9306264266868	27.6571038666955
29500	Solyc10g076820	6.42855238780819	8.60432392917807	16.7024694959387	20.7501021980315	6.77104998577772	32.696334909417	10.6239310159404	127.84558404277	13.745679366959	10.3732421025282	14.2976770468399	42.7662959778642	19.3362627009044	31.0583495473518	19.4051858431232	29.4262939387426	8.53146797545029	18.3503150460945	69.4391024002752	32.9262859541365	33.1855486726686	48.873091053525	22.0420835132526	12.4725602878755	18.6634162572396	18.9590897633949	10.7870948441702	38.1124040553302	22.9581785233707	35.1189842443536	11.1164455715567	16.5929655896758	10.5232073582916	15.3116934587925	13.3379238976118	23.5796318879185	24.5998441605153	9.69549138653006	15.4101226375623	14.0520008529254	14.1446889312593	15.4757892131072	64.2433283604365	20.0378977019884	31.7934534240937
29501	Solyc10g076840	12.2123516358981	46.688237168009	56.8310825297507	192.636713181421	19.3949527418992	56.1191327687454	32.9951922100532	639.399100994905	16.8377661908802	22.6284099737483	31.6291807717419	51.3896480513673	25.8005612874378	46.0215372859512	97.5387917887448	29.978929897545	40.2725118881824	48.931576971285	34.5147477625957	50.2461936036102	31.9801241312988	20.3331412624977	654.221770540547	29.1572317990122	32.5439814271768	40.832554367702	23.3769172532683	59.7952911113521	30.7075194419731	29.4602325034778	29.3356649833306	29.9384559075896	25.9017157291987	65.8212213746507	115.446209703696	60.6009873226776	30.1807214578401	22.5664928246902	35.3405517589251	37.4378318506141	50.8275685005145	49.1414024396142	436.764554155668	59.2926194159699	28.4886834732876
29502	Solyc10g076845	7.75276133583202	11.6292221999114	18.422424333428	24.1004078078697	11.643030257426	20.2332746886932	10.4704484179979	87.2759671356282	16.1361798378689	13.680112375397	11.4979428427004	19.3674800376073	12.9100393755011	17.2505024568019	22.0393728833881	16.1224227313872	11.6915211966505	24.4515901834701	23.1019692890017	19.789484620413	5.85308041969642	11.4907442345923	14.0082711399796	17.6917205317429	18.6339989749787	7.55952207162684	9.02260999084423	18.937600642464	9.82642208189249	15.9007078959611	11.705340085903	18.2804640777452	12.6170758128932	13.1043359439751	17.9603602404509	13.9057361667247	10.3134770209949	9.6148406142411	14.8050800229807	11.9005209659099	10.4395894928017	29.3272237295886	28.856508753333	13.7555229176572	11.4667805772741
29503	Solyc10g076850	8.42929380540804	12.6418656084313	18.4067165462299	24.6574627669073	11.639962542342	25.5522165763295	10.6826167076918	87.4277546128936	16.9209841706181	14.5017689530022	11.9038516779684	20.7603366316209	14.3710259697315	18.403532148383	22.0397313831946	16.1220631106502	12.7447892533407	23.4346233479448	26.5628799442554	20.8857486031394	8.12699690164191	14.1647498502395	14.0973781386216	20.3461822246645	18.6711280604597	7.55442096181611	11.7294546155521	20.2350233527239	11.6404130560705	16.0194982961124	13.5963234818744	19.9512630332288	14.1472506767263	13.0910278867572	19.230171372927	13.9377100229631	10.9130458268184	6.26961565797531	20.141468440529	13.3220667924502	10.5374667249466	32.6518037932184	31.307219111317	15.2369021158611	11.428353733349
29504	Solyc10g076865	13.7652906722878	23.6351128176177	22.7021550289081	51.0163395137373	20.3795023440642	49.2520316641613	30.7558914811766	75.3255814476189	21.6378628022247	26.8636698477972	19.5945433469913	49.8024133898226	28.8198870033249	32.2681979629798	26.43513710101	23.9214597946441	30.7068190531799	38.7215973509405	32.6479246560268	32.2577388868543	18.3432940199055	16.7983782660958	23.2100377925514	37.9260338103668	28.0838045654555	18.9554501194129	24.9198337583249	31.908358944571	24.8046186531509	30.5922230744369	23.5843533275117	27.059699089596	30.7357324552526	27.092021022366	27.033571750594	27.5333564748042	22.1562289627037	11.7912108756076	35.6746502512608	26.1228585200738	14.7579885503831	46.6850293409746	34.9776475650548	24.1693529105108	21.6818393389796
29505	Solyc10g076900	30.6030356568298	30.738079979661	34.0257891615079	47.7089908320193	33.0269094822195	68.6850144307921	12.1432519968016	55.3476650678018	37.4026957646863	35.9314613755598	44.0138524146663	50.2359493202791	47.6913288727056	44.9516644164177	51.3068615642512	48.1725575184087	57.1718888318997	59.1159365348459	47.0065824408126	59.0506242720987	37.70437137296	29.2329006247775	25.3701608350703	36.6377071787724	30.7159201611325	25.6000841263248	35.4788948658928	43.4210580805808	39.6211079464112	32.5399470918749	37.428936441431	39.5473192386745	34.5971637477914	41.8164194620214	35.5995676466047	36.2111396210016	51.6013107838129	31.483651074473	43.7713122026551	34.4810106638633	47.444930575967	49.4121471083914	102.486165909114	46.8564054073244	34.3525747654216
29506	Solyc10g076920	106.056581937166	80.501962665446	94.1907394063917	67.4474018057504	97.1904233111115	95.7498761241778	80.0865038530644	98.8115121609096	98.3819721996566	89.9816251650253	105.70500477956	114.460054459503	96.7669215702382	105.990427659783	113.801500011653	147.00975604862	197.95516481999	150.856844941484	127.093510083378	170.011318905165	126.649286218183	70.9636104489595	44.2234513851334	111.385804025513	101.262193201914	66.4252502149144	86.7476881489738	83.3080311060568	87.2425566465695	114.531114304136	108.619212215206	85.0158305799576	122.175352508638	125.523877254399	86.0162934285192	72.6072852984982	105.212238007302	107.731785457438	140.465866007949	100.212790086573	144.425747477396	146.801517644665	193.421427187848	117.394166449922	111.438763662782
29507	Solyc10g076930	83.4861800920474	60.4956040970753	57.5126100896675	63.1718059686637	79.6986043375788	88.7756226587106	40.5289822704639	56.7300551541851	59.3337927910103	58.9131229417874	68.5401567994871	69.8521125416531	70.8170227986533	69.1317498767594	101.022060420929	88.6935482974452	103.749681269703	76.4561473068993	70.504341115401	85.7255895071852	60.5016755490501	39.88017086039	37.2435780907601	69.359456968957	79.8365955912196	43.6382873551988	59.8094756974166	67.8061854339803	55.1617521195953	69.4172645231764	84.3919962183687	63.6311900612642	70.3728453653175	72.7346685460989	57.2093368742112	36.6679531162397	58.791540084177	63.7776089270643	60.4580647855582	52.1604123303185	50.1201886273107	96.6047943526573	134.239624309606	69.4280081140098	77.2397500266416
29508	Solyc10g077005	193.38631973574	178.592945891838	131.627818028848	82.9710479421603	146.751287768735	115.872899276977	188.988699596059	66.8087845759643	95.9239558073882	190.966870555827	150.489956416336	174.617696079934	198.07869595143	196.958306263458	72.4732630861223	153.349472546286	191.611157764102	198.748368762243	88.1471934969959	142.991344410071	189.255420531506	114.567788133186	62.1786480618955	141.349224261208	127.959253992293	136.690214650532	133.951237595551	199.654595293407	166.738678817033	169.981281036232	196.885683949445	132.493212931426	132.017923341891	146.678118441437	84.5871598948195	142.396137712626	168.565906731586	176.586753155908	124.661504951196	163.93175871775	154.976382177568	240.433061644971	71.036143947812	202.263438063576	153.834523478491
29509	Solyc10g077010	854.691533917186	590.276231056732	526.746292107238	183.695131733725	564.655928529265	294.094675874556	647.329170242884	205.35847833718	300.475024368283	676.33670328075	687.876398472086	491.808794707753	671.431852336485	729.139575651014	118.297044944181	567.47194492529	670.174418517684	657.426999273464	307.132361731119	524.523481515985	602.298089594311	340.220616153549	101.099247994143	478.874048008678	490.594922431411	620.926113429438	445.597778694355	537.938371811116	500.39400878124	518.2047306701	863.790782891858	407.831629932008	507.764741704423	580.585585316124	264.135244746109	580.333143505821	619.271897779966	724.170155012448	464.681885807205	703.410328208242	575.239682910937	550.884675240377	145.850854602108	576.419826385342	614.994254103218
29510	Solyc10g077020	144.131200267863	97.0937934315467	110.743293572029	139.874500735536	91.335446348438	140.566312144647	89.6351181470896	66.3205225484894	103.880633119379	114.652001415143	152.244966352227	122.98732221167	110.446054282161	142.822762907072	491.471619794861	125.072192596666	96.4252387236331	128.449229531848	157.734569281142	107.834908484783	143.694426548606	63.8487889099328	117.174089858318	126.503075919521	89.5564393449325	114.850570882825	133.391233954277	143.458330807287	164.532920774509	147.322808806746	165.648400004406	124.109575003755	105.404849330192	140.032683091801	108.737440879519	130.572869582132	142.631214699972	120.377505131155	122.906000638693	166.289038182776	95.8720791525674	136.792415442535	90.3461238395797	85.8648909195239	135.568640886537
29511	Solyc10g077040	700.393208654538	678.809546437209	908.032553307356	435.637893841655	897.981494239967	1154.98363091677	533.056863193828	48.0161035168892	791.264038648165	740.007209421706	1263.61392910956	1452.27556271718	1262.54364353784	1552.77982924072	444.860305865084	1084.29010988238	927.478522748857	543.295308348206	1197.87835828793	940.647084118325	1210.49360905576	757.805015261696	467.478283995437	738.983864868694	592.320390433144	1319.70414210699	993.391877636126	1036.14916132225	922.966602453013	664.394110240987	691.067705191414	747.61812258795	549.596803894942	1230.76905446933	465.908468680322	1004.88937580204	1066.94306086881	388.194667619995	484.859509240694	417.628501737468	296.400896724488	211.273527887191	358.399138372926	1361.44980756214	764.320337149567
29512	Solyc10g077055	283.408535801623	209.185507107255	215.399238424518	101.163787106803	228.414060266087	107.921901477703	178.615310812989	53.2573751925748	158.562107455535	206.445681388483	257.553210605395	156.71773979476	242.874160134023	241.891139408081	155.459795802823	248.400666848153	262.584563688977	360.808876047848	212.732291582387	183.122410099394	212.226833621944	236.364301529227	118.307357203628	189.187883169491	223.906725004947	182.257704726181	214.929416344793	194.790535839387	227.397467061033	294.215540131195	274.905280516466	177.613054758889	199.477385525018	224.326755506326	133.795022144021	241.91134108745	255.978867129485	303.704355693375	248.491323653728	232.454350671941	263.752212007447	246.401189776319	177.399049386039	181.880455422541	231.965693201677
29513	Solyc10g077070	255.140995693221	253.19524944381	362.043160605566	119.194005339791	128.248189938943	308.305667186739	456.836510188829	232.824392649617	279.448161567437	451.934289209896	297.977561981819	301.654486564496	296.294210015742	299.516611204498	201.034983178446	227.774119356436	326.083138352617	320.048634005395	197.953922079371	381.0115889221	510.913082371048	164.242259225889	278.2613306003	438.238986270717	444.111200061794	327.532859000341	444.030042058804	261.463783167466	448.381198261007	222.382947143851	345.864377357153	317.225605916532	318.498975743001	384.906619337268	250.803997930892	304.204515229907	238.926506463382	447.473455733422	457.364527319511	467.391803782202	382.723053440941	255.40545143274	119.479635810435	190.85447648582	288.410070001484
29514	Solyc10g077090	83.5456500258517	58.562429178049	48.7652714188154	76.6494568114581	58.3049830975767	67.6452921177723	36.2506231727177	35.392765469074	60.9401456293011	68.0132896433154	66.9196168607745	44.9627750293089	51.1786717871335	85.1154647675982	63.7951666855724	66.1013930222753	79.3937518197502	67.2759235579466	52.4479424391626	54.5438379827471	71.7793077684561	38.1227148539246	61.607579383749	92.4463309016731	82.6968792968815	65.5070206769865	79.7333686623935	60.2595263091856	80.9711817863214	33.0575793723296	78.1403365998648	61.403566300275	64.2219852449501	55.6857428457634	50.9684576306133	58.3702913425666	75.0748623451684	56.8087414795882	60.4063767747615	71.4034867617685	61.7586584119306	81.792230125509	91.2157704517234	49.9232899291505	67.8530450278957
29515	Solyc10g077110	163.905048805247	143.590344794496	199.786976587381	108.05686418999	104.931891008973	231.967245130085	210.96324917099	77.9169566227042	95.1161840278154	203.244818554576	175.827252557701	150.869553382287	122.70673906675	167.012161913407	65.5896504090696	154.357165562249	186.330508106498	237.471452993654	119.996094145407	145.822213776451	212.094122104317	144.796011894017	62.4312918646656	203.767757946849	146.712492267563	189.89066314518	199.996112591975	141.025378346723	194.895551509392	121.898611667453	154.220900132586	124.586653479575	156.278118354469	175.281029557904	101.211329918765	159.658801225245	149.917440162267	203.403432780602	176.490579462807	173.916985850746	139.210317749635	125.277118531726	244.139571074243	107.078056033159	137.308526358984
29516	Solyc10g077120	125.23109311971	133.025658960693	137.813587528006	89.3308694059953	127.311390015521	124.703830933972	140.958818269293	33.2719560567837	92.2215869958046	104.900380953127	193.108288199725	128.811064965744	188.59794211676	259.060645150214	396.802853139234	187.215153627472	219.19489050734	197.753391811303	214.918787393234	152.227747086699	195.098547064784	184.794409699525	115.357007179793	134.738945734599	129.404333110131	242.133124241605	227.656459728701	150.004799443472	185.753029666162	118.762463811311	118.632957174352	114.027965759644	103.505617535628	182.46691766105	171.565611069782	194.084891239056	184.92722088652	96.6480295674589	69.2532087187304	83.9687546760737	91.5275798240801	82.4600359456809	66.2642612330537	299.599094762122	187.43938830708
29517	Solyc10g077130	52.2010815101062	40.0698192478898	27.8163588953147	68.6622032608594	34.9668385673273	59.780356892859	24.0878722507143	26.6420997611541	41.4137763025233	44.2498890506934	45.8407505057716	29.6529325359534	50.6392389255781	56.3734773939857	63.4806933881862	56.3091118350959	42.3778168015231	38.7444094402687	57.3907211044822	37.6840745883302	75.1541926478802	36.3463951553445	56.3143743308168	63.8408880716677	40.2293773720939	48.4320622700893	57.4680459951083	33.4530829624769	43.5977642376748	28.0155795325245	52.6002823434682	36.5071231106796	40.73488082025	51.3970921310749	43.6558029054349	34.7329227314066	54.0313905134946	45.642533096552	35.8387343743047	43.0332934189793	45.758988383411	59.4777030315705	41.4202145601295	43.6338002570342	49.4595488636292
29518	Solyc10g077131	42.9461477197091	25.2006292837741	23.4766265556351	50.3908052422393	23.2992276625784	51.0277754532391	23.409351024224	28.6890213640675	34.3890778020458	30.2531568486309	28.3810789537297	22.5325349337965	25.9542229824139	34.4904804618306	59.0931029681571	33.9692723118544	31.7927453625303	31.6075560203022	44.3101153661237	25.7903459873393	53.4951954066897	27.4691200942336	64.56863007791	51.7180369212669	32.2896190046711	32.2728938463417	49.0244354389729	27.0278241825309	34.1155925879873	21.5324981602937	34.3311663153857	32.1119681619073	33.1409325021201	35.9192895100873	36.9534167838884	29.479802262886	39.1299785039774	29.4654464602914	28.811534144043	32.4450351431354	33.855275244366	45.7265584456206	35.6141660670365	22.8583608340045	36.6022339450805
29519	Solyc10g077132	42.9461477197091	25.2006292837741	23.4766265556351	50.3262588334018	23.2974384705033	58.9722429826317	23.5740725862715	28.7173775880496	34.3838957879726	31.0784153820159	28.3039280773368	23.9302304072587	28.1339092620332	37.9296416227519	59.1164919149816	34.4928102380801	33.905470782213	31.6081217756999	45.0119389122881	25.7884400892641	52.3663340385861	28.3623589797211	45.1455226265829	54.2887096917196	33.5530374146702	32.2723466334394	48.343044163245	27.0301873660737	34.1250084181937	23.1021587119114	34.9611444064472	32.6819672698509	33.1275260779501	35.9192895100873	36.9534167838884	29.479802262886	39.1196435870879	29.4795062715379	30.1210395080259	33.1588418406117	33.8749288522993	45.7473676223069	38.0096143085299	22.8745734347863	36.5744543154018
29520	Solyc10g077133	42.9461477197091	25.2006292837741	23.4766265556351	47.8429870400609	23.2998640393071	51.0351384036401	23.3516660917978	73.6489373512228	34.2187921686678	30.9582729104038	28.7875448192865	23.9164010199944	27.4085132137214	35.6442947998419	59.1113628137133	33.9568336402692	32.849600936315	32.6262438213051	45.0054854389234	25.7841897254459	53.5002022465829	28.3610740879196	45.2001146585692	54.3097600728804	36.1916609605867	31.3213825817381	48.3621983908745	27.0228997786341	34.0959971837786	21.5245554835996	34.9460743645798	34.4095702377938	33.1089274608143	35.9112382094679	38.2044386528765	29.4952608046418	39.1196435870879	29.4795062715379	30.1210395080259	33.1588418406117	33.8749288522993	45.7473676223069	54.8925940542089	22.9708531912123	36.4102441855733
29521	Solyc10g077134	42.9524527361849	24.6988783731376	23.4777635953077	48.4719176876709	24.272654316095	51.0305300955443	23.3877398183067	31.3245717852217	34.3705237053748	31.0686547007013	28.7959827375392	23.9121571971325	26.6742288745633	35.6416068485952	59.1252322226638	34.4867589119688	33.9061710924102	32.626592348994	45.0119389122881	25.7884400892641	52.3663340385861	28.3623589797211	64.6711013828379	54.4196375374846	33.619037265751	30.3693929128608	48.369846558509	27.0199896493188	34.0844330155935	21.5198613751284	34.9662894632211	32.1059680633384	33.1338785153212	35.9112382094679	38.2044386528765	29.4952608046418	39.1185341029004	25.9999715486903	30.1202891598157	33.1581497399727	37.6153770276759	45.7496045592457	35.6443697319305	24.3229545195372	36.0115284123124
29522	Solyc10g077136	42.9524527361849	24.6988783731376	23.4777635953077	48.4094142551234	24.2707363642398	58.9751562283456	23.5546054635258	31.3540953874564	34.3656886765054	31.8937139097457	28.7223746064914	25.3106404946957	28.8536890917515	39.0812505881402	59.1475717482766	35.0104633211175	36.0189770810992	32.6271521848675	45.7137415055167	25.7865493432075	51.2373240428978	29.2556325901228	45.2275112438651	56.9912050118612	34.8834869619392	30.368868216448	47.6880865111007	27.0224294891894	34.0941275653424	23.0885042197312	35.5961446413729	32.6759872095423	33.1206502725735	35.9112382094679	38.2044386528765	29.4952608046418	39.1084542565411	26.011733134869	31.4296753791948	33.8718631628451	37.637159408254	45.7699544053685	38.0409567346106	24.3401705702649	35.9847404832282
29523	Solyc10g077138	42.9524527361849	24.6988783731376	23.4777635953077	45.9235987084145	24.2733366249571	51.0380057911096	23.3292709945619	76.3753658751155	34.2099582750691	31.7766133159049	29.2041394382679	25.296712142286	28.1283349227602	36.7954157757112	59.147285137253	35.0106646177453	34.963463423364	33.6454129820579	45.707211154775	25.7823309871988	52.3711831548185	29.2543054006998	45.2788383839823	57.0121346108301	37.5228323107814	29.4178465384756	47.707578523291	27.014889153039	34.064193124452	21.5116336796085	35.5809349635721	34.4034195871229	33.1022965379394	35.9034038657859	39.4551527064366	29.5103268887617	39.1049558989848	26.0158181197051	31.4271806729319	34.5896675801212	37.6447313680995	45.7770284980366	54.9297145349714	24.4426218838816	35.8263467275278
29524	Solyc10g078150	779.297527968986	684.418828928997	462.178238880175	208.145729025674	462.590474933231	417.98626204138	709.563673057287	42.3795115693844	371.690965537538	633.829686244728	563.602434899889	525.20725505401	612.160863039281	671.5417701398	176.414866033538	538.42371440995	773.918837422334	660.488929684983	286.410763651401	515.104581958904	467.752757362466	382.022108180122	121.381266937257	506.211986768056	609.219574831152	656.985160169072	505.391387448599	419.06398315377	534.720034552987	1015.82024443192	581.810746435359	416.915049106598	693.562339968832	403.821298468936	253.747683281332	519.999302540091	410.115731694623	658.60124574918	567.953310602597	475.590088120401	608.518966253581	545.586789049315	138.043247449623	273.70735644403	678.475973698218
29525	Solyc10g078170	38.2559851336013	22.2451025606909	22.6174674046343	43.2842394734309	28.1635240173762	53.6659818427838	30.882062617632	31.2051381306914	32.00965621525	30.253969988151	29.5797775593117	25.338857159688	33.2505232234731	39.0999333684913	56.3313750926684	35.0942043893527	26.5110115968476	31.6060130927316	44.3680878584663	23.4019390552561	50.0747196443218	23.9041778759133	47.1876944078446	48.9236394549946	33.5387911801081	21.8077038721545	44.485167786809	19.4125757392877	35.5772797138999	19.8499671335057	36.2644493761664	28.0525810461203	34.2102645868849	34.4270712968491	44.5407245373981	22.8765171445108	36.6882696018176	15.4108094210623	28.8830053014884	31.0688612561219	37.3541584915028	39.0123876857499	57.5790173717886	23.0118183509833	42.0952258600796
29526	Solyc10g078173	38.2695326044058	21.2393820519483	22.6201675879148	42.6343274617077	27.1899512378322	53.6621939279588	34.5464311728338	31.2051381306914	32.00965621525	30.253969988151	29.5976977376511	25.3294400845651	32.5228668900537	37.9546979125627	56.3010484905733	32.9530788718832	27.5645183699398	29.568915803091	43.6826363646271	22.2007436698479	48.9348408538865	23.9075791256291	47.156829604305	50.2479406960403	30.906724283945	21.8069904719526	44.4734460520225	20.6738562486495	35.5975872064072	19.8572259876214	35.6292405918384	28.057843981105	34.2178709836316	34.4325703705883	45.1846366912405	21.21286799763	36.6843350270899	15.4133985335194	28.2202555556163	31.0664049011444	35.5097169662293	42.2684865575275	26.0305188608886	22.7744073792705	35.5812325343856
29527	Solyc10g078177	59.9508613029941	50.6408036303229	70.6920674161883	42.3328080273247	42.740760844767	65.8883920030752	88.3853425944459	32.5575417074895	53.100198385549	65.5839791266262	85.029726588673	73.9921305606573	53.3068401795827	67.9883438913661	54.2042173246085	67.7343715007236	65.6541951983701	81.5346610058918	65.5115819240347	75.3160398323967	83.2580735846794	71.9511963021144	59.1442326136393	89.6108139564456	58.8392119915081	55.9898770489335	76.3433800742054	60.2929263274518	82.954421344647	63.2949713697157	77.399288044074	59.5950203030898	89.5291897382204	90.8470441591969	95.9872831923688	89.4490061267972	97.4744167126281	69.5334345721926	75.2398828655036	64.1501046840747	94.8798643340156	90.5153026929801	27.0800865352302	33.3931389570841	77.0231858878251
29528	Solyc10g078190	95.4702660866411	76.243857341961	61.8554607850527	45.3487028966787	94.2779328564899	71.9731786731872	110.097748942521	41.1502272845618	78.9437802891148	78.629302306606	66.971386542336	60.3399365996061	99.1093257989609	112.775487907536	79.1401820628762	127.432415192043	87.9019598536202	102.948130414831	105.685481320324	66.0727754256647	78.812926855192	158.304479579811	57.0990760440505	73.5384470732385	89.2260545903468	74.9972480619315	76.2438291990314	71.7814685242886	85.0665353842958	69.7879293440285	121.128641857637	113.433614882571	109.155840010959	80.3293686809677	288.981861969165	62.7686513740763	96.001809862452	84.1394663699093	83.5297026857978	88.2383993767271	136.051430625529	122.817094097651	50.3092083359717	90.1595926634301	127.282673436974
29529	Solyc10g078200	40.2615728055136	19.1644309933124	27.8888266894477	32.4860453762658	24.2752285298497	49.2867610043857	33.9134217356069	12.9484215564092	28.9492189895874	31.1841166542591	20.695306400347	27.8928202752271	26.0011592861668	28.7729495955126	59.0767393161044	32.3609853957055	27.5694531849593	35.6799247058409	45.0937157945013	21.5935386404547	41.026660470419	31.0624932687899	49.0293083302168	38.1758844421925	32.1794579464956	18.9531588439728	38.4411328943365	20.6503357799801	35.4649224408522	21.3621278288405	34.3640729185596	27.4921542056721	34.2406246670229	32.2336618479284	39.5640742857734	22.805729140144	37.3069559736508	20.6692413401381	23.596428261173	24.5693883650606	42.9524468979937	43.9224821477262	26.0231229141467	25.6730478605495	32.6724558533012
29530	Solyc10g078205	39.5843708923955	19.1698900323235	27.8909057188388	31.2106092805413	24.2756312218671	49.2909474075406	33.8608499287411	12.9141892854238	28.1655311686899	30.3634005622227	19.8241545313253	26.503181902253	26.0294002327352	26.4833443019408	57.695531701832	32.3814702212323	26.5119193929669	34.6608857892538	45.0937157945013	21.5935386404547	41.026660470419	31.0624932687899	49.0682435970661	39.5192894664551	32.1861431757647	18.0009704527032	38.4498245088398	20.6471843122882	35.4472900992711	21.3551541039535	34.3645620625636	26.9112785079401	34.7704736004542	32.9965965523533	39.5929610038022	19.4827657298373	36.6729100735976	20.6657646330053	23.5984158165409	24.571099096111	42.9426110998173	43.9149798130639	26.0231229141467	25.6730478605495	32.6724558533012
29531	Solyc10g078220	39.5549043977673	18.1404442046746	31.405890941229	32.4533088915886	25.2468396863952	51.0406024975558	37.6812839061164	12.9973942943607	29.7263967383418	32.830943812041	27.8352736626502	33.4447764902954	29.6032641544218	28.8231902243163	57.8492295067238	40.35969912587	27.5771907422645	43.8294676533275	48.4496316590736	31.1812145152042	45.6176171572966	40.8573557959321	49.1799212289641	43.550762579813	32.2052092362432	25.5975465696474	42.84624874331	25.8115168415684	45.0716010292395	43.4988886922361	35.6089395490836	28.6209233621097	35.777498288207	39.4861908807748	66.2714550782167	26.427181952914	45.9699032490961	45.3422354009578	25.4498651942978	27.341151902417	51.0271603425601	47.6421095375776	217.938597186696	35.232722057773	45.4824394026545
29532	Solyc10g078230	40.2217905238295	18.129690796107	32.2813881230586	33.0691519178579	26.2187708981056	51.0270914544903	41.4165551318396	13.0445363447527	28.9122902835578	36.1403940009615	31.7438182072306	39.0246932254351	38.3477032838953	30.0084407553727	56.6019086541981	44.5692816832956	27.583937408988	57.0711691371959	49.7826384960285	37.1726146247438	51.309919445221	42.6237407002041	49.215525704543	44.895012696334	32.2112533036468	43.6563931974332	45.9508631944122	29.711594997517	56.5728946184333	67.4715200040111	38.1139750145647	29.7318047832741	38.3422409896659	46.0364316850747	77.8549914682282	45.0544845966153	54.099441543192	49.0263319297903	28.0211642989377	30.1658149374731	58.8182926484839	47.8200720192507	93.0332980493613	43.9222600782935	50.2870294804847
29533	Solyc10g078235	40.25289503816	18.1479613197568	29.6479120172869	33.1069002395337	26.2208252550544	50.161731795559	34.0488288115925	12.9318355859946	28.1589065212691	31.1898861650823	20.6688450419047	29.2689002129247	29.6840184767071	26.5070495328753	54.9767621169573	31.85465295907	27.566177869135	34.6603141108338	45.8073030640639	20.990915275892	39.893797824111	31.0641059385009	49.1063060130917	40.8629024604985	32.1926596213021	22.7591259487368	35.6616554382799	20.6766878854428	37.382972270247	27.6315354338206	34.3228124074336	30.9404168408775	35.2428623037659	30.7667426245096	41.5217062066345	17.8137787409726	34.7329369149044	22.4364072994771	22.9247859256197	25.9973217017004	44.8725504525923	47.2254956881857	31.0007654672445	28.6909909573834	36.0114312899918
29534	Solyc10g078240	171.878060349021	153.852592853529	223.350231138874	349.440870144892	279.899803512918	166.764468828736	124.645662390702	88.8647286445138	123.346051618515	161.344731376204	131.197429001126	138.119371408347	98.1532686657246	108.328191072419	208.515212617074	121.745206848772	128.124321488301	70.3524559626998	224.270612341457	92.770930553763	149.455336306217	97.6449702834118	82.4481257967858	187.592536396042	157.350467110097	118.719437148032	119.974831997795	55.3224578792939	70.5582202652885	65.1654541602402	117.425892010928	97.5466970717159	104.596130757461	90.0574778049104	158.684449904461	50.6427251011779	89.8980138674428	82.0746323333236	105.132377336449	91.203444528477	73.7725044641553	72.1503338558057	30.1470898380722	86.9401750976028	101.980048952262
29535	Solyc10g078260	30.7425361326626	18.2112174295391	31.4389712440601	31.7728062984739	32.0574600535448	52.7883251296307	37.995510446235	7.78660631553242	41.6022365185575	32.7821567857258	26.0292309876078	32.0753852234264	31.088709254359	28.8186745137818	45.4754321940837	33.5215693642679	28.6172112345998	34.6584731940854	35.9633095971048	22.8398974197113	37.6156218776784	34.6567292633611	49.2497673068261	44.9044904399115	33.5298448282587	34.1784945989794	32.8431916724078	23.2478376912543	48.3690642560652	26.2212972832526	36.8740385938674	28.6065136889173	36.2841852362256	33.7730445147878	39.6440028600682	14.4850716861955	32.9057015310403	20.6038029609563	22.974350381504	23.8805079120447	33.5459248377004	47.0164697003617	30.7847897894388	25.7182886486342	32.6136574613417
29536	Solyc10g078270	30.7694818977941	16.7099765363132	30.5671455304476	29.257992244154	25.2472817822189	52.8166317531698	37.6182953342832	12.91348790829	28.9627545726989	29.531109925025	19.8184046908794	27.8581203874913	27.5077121650165	24.2110845236301	46.8340985510946	31.3486096741729	29.6732337130647	35.676875096204	34.6169280685394	19.2381545233649	37.5841223214313	29.304314303687	44.8643881307317	43.5206778656099	32.1860570532857	22.7696680868803	31.7147254162223	21.8804354630335	30.0611639036565	21.3097564519585	33.7787075078468	24.6315555257377	32.1947083644122	32.2726924112946	37.0973699324564	19.4518701145731	41.1106997443731	20.6894660399719	23.584892257675	25.2793240757403	35.5881448748452	50.4635353495889	86.1898075879368	23.0559828724731	26.528893144715
29537	Solyc10g078280	187.260269611923	155.801511576553	217.225266342889	51.4136836352159	169.078925209524	309.231966211868	378.766907130149	11.1130269134458	170.329530659793	230.274504577814	246.399010013686	276.418098135315	205.838989167538	269.53572605593	446.806841813357	233.447855046628	260.493335598572	299.674083205862	254.153002105704	226.425514230586	314.837129830433	246.08814076796	241.66279979232	276.34631450031	289.434931722657	279.1310195248	315.765529643058	182.086686717457	306.552265294296	189.871850847004	212.783218102998	213.878012098581	253.844327374926	289.55558936678	242.320887744714	240.702131044471	259.175684912665	261.993374028043	273.132577346009	260.874926421754	234.098059786169	135.85053606496	393.681981215136	215.174449748412	301.918674809086
29538	Solyc10g078285	187.260269611923	155.801511576553	217.225266342889	51.4136836352159	169.078925209524	309.231966211868	378.766907130149	11.1130269134458	170.329530659793	230.274504577814	246.399010013686	276.418098135315	205.838989167538	269.53572605593	446.807507202894	233.974668214011	260.493385923402	299.674103205429	254.153002105704	226.425514230586	314.837129830433	246.08814076796	241.66279979232	276.34631450031	289.434931722657	279.1310195248	315.765529643058	182.086686717457	306.552265294296	189.871850847004	212.783218102998	213.878012098581	253.844327374926	289.55558936678	242.320887744714	240.702131044471	259.175684912665	261.993374028043	273.132577346009	260.874926421754	234.098059786169	135.85053606496	393.681981215136	215.174449748412	301.918674809086
29539	Solyc10g078300	618.466236025723	551.60140848749	721.361692319398	292.780557247476	405.233961302693	484.722287600855	949.929697177582	16.8075148440943	358.460109831724	566.714299119115	671.985253650351	674.552731401623	674.265080315285	790.19470907598	422.677245588373	654.488305779351	835.361571725347	773.633962430183	589.830162622546	628.726493915751	794.014381137945	501.045680653935	624.751138277713	630.332851654422	697.631147749004	816.475786313765	771.107275668279	648.254207972021	871.537433911151	1031.05567478427	542.471170950438	451.466622500626	601.535788293024	809.071162380494	647.005502402998	1042.42178301111	840.139345186269	731.773481643919	705.077442766713	686.308791320571	713.859356688634	516.967512944137	143.277829751726	459.573710896071	693.292346541117
29540	Solyc10g078310	96.1582533415519	57.8777332280427	76.7436949508721	40.9510989433019	82.6106402455851	71.991396212618	105.646275873435	32.9155742676147	57.7331899624114	91.0509663699868	125.273414426874	99.2010749383734	99.703828756483	80.7213837762713	81.9253051723036	117.774472842849	86.8512590779214	134.534041622682	160.417627596402	112.53695629461	140.320002269396	105.671847164126	66.0070543536128	92.4651321548363	82.7119901099758	116.770632300732	104.412753281253	71.9934534571471	124.992575540079	170.951139404582	89.3474631382473	63.5522846915223	86.8543050405279	139.295229100228	118.033251633286	122.102274711002	139.687380737843	121.858935150134	95.7907591725277	103.117883227233	107.259805263867	104.493863888398	37.8030405672736	119.714171306235	100.606342592388
29541	Solyc10g078325	28.6336417530355	24.7590690498032	32.2987297934128	27.9893640825734	32.062028251737	44.8530931514515	37.510036773026	12.8034468804137	24.2181610345988	29.5673863607228	16.6357079536652	18.3773093911664	24.557246921141	37.8342694616466	58.9900800502357	29.7142279244786	26.5086445133053	30.5868995290924	39.5650533199836	20.450703060854	28.5538748906076	32.8856135521432	118.84993666816	39.7875916162384	28.4093548165584	25.6235089675675	35.0457086406488	18.1387320582336	33.7123724175184	22.9170652634362	40.7748870178327	24.5812575764117	31.5869928415976	28.5940432754948	38.4922999476568	12.7701522162331	25.30188736333	25.7028490826051	28.3083342030029	28.2523476702578	24.1609212347557	37.177199111503	19.0844828879701	50.2401939733965	17.5743816157312
29542	Solyc10g078350	27.1379610355568	29.6272769392918	48.0759468605333	25.3734957161953	37.8967040710375	58.9776159828398	34.4946103981975	266.410781557211	26.2157670994152	35.7506047791751	24.9976845945099	24.0003987032393	39.1185436228131	44.8150094984484	37.4172575820999	34.5503030626102	32.8436206740293	44.841383232349	30.3569636899699	26.5354991469072	26.2978434037929	40.0500067711719	25.6625024748436	42.1041337364991	41.282047345067	28.4672871076428	42.32778873044	44.5790591865812	28.6645640111051	12.0666547815057	35.6262972512933	31.5438452073714	31.0440950045831	31.4739373439039	40.80609321547	24.4760841503699	39.2082015921567	18.9348054535732	36.7851896997885	31.0498187341192	29.9825484328606	37.4384354471651	114.185776633748	43.8750088120012	20.1658163518555
29543	Solyc10g078360	23.3241304763301	19.8881421103266	24.4340877503105	26.1901338325203	32.073411945106	36.056920346369	22.5609439566028	15.3399543092563	24.2150128621289	27.8972804675974	15.3918845387113	15.5835747418419	24.6613496411203	27.5534553539485	37.1248226915209	26.1691120435214	25.4265604038397	22.4336331824901	27.709057519549	16.3125045100531	17.2050152491504	34.7546914764095	23.20958212234	36.601778025822	29.3865116172498	22.7759530745235	31.7802650541714	34.336232419387	21.1309053619546	8.80415900984143	25.5753024865055	20.6894421746488	29.2345547056493	21.1544307312869	34.1507501317426	17.6317944886169	26.7398165128313	18.6054090193153	25.137936353054	24.0227871375451	20.1845292401057	25.582554304841	13.6456198627207	30.8526431920446	10.854630263009
29544	Solyc10g078380	41.4290173446566	35.6795561391804	28.7204730454736	37.4325380786144	39.8366133051086	62.4667844809247	35.0177888529783	167.292476108303	49.7635745533547	33.3169119384714	27.6248334905951	32.2494532094442	37.5805169266949	48.2772519518047	29.0437836272129	35.5083888809597	22.2608267963279	20.3969306117773	35.302608368952	29.5857248777846	18.3807368334251	40.0489676791987	23.5323677274873	54.0621074845129	30.8193752970409	59.8354954986692	60.6608223987632	55.0130974633836	43.8575338461123	23.3623798391544	46.4653541011339	26.2690064668262	31.5099570886606	40.9769488621636	41.7591606890632	49.6728340277279	33.7513368067884	15.2263733248254	22.4332370843804	23.2606073230135	20.2715390755016	33.7162137079534	18.8883881367827	38.5509987448668	20.5369106257177
29545	Solyc10g078400	113.486130449869	84.4978077337902	74.9466611014533	215.084644495256	97.1690464335423	78.9351737309748	73.8523832815377	22.0523683550788	74.2934680382314	79.519577287605	76.9244172315524	69.9036966795195	64.9455560999948	82.9059608916399	29.5786131739522	100.168754480791	107.938001878381	63.2048481658161	138.518695705878	62.5354617602533	73.1037869983919	98.6293507379461	32.9821583414961	96.300329466878	73.3324104104445	80.687916831106	94.074908444223	78.2078265216995	90.8825828975101	82.6759053848481	93.6669361389421	74.3269872620932	96.0499705732983	79.0089113103831	140.688932559715	72.6414272970411	84.8218692315124	92.894189175706	74.5046483083882	109.677544476104	110.633020193153	80.6453919466621	164.766634129038	87.404064868672	81.0731087639374
29546	Solyc10g078410	69.9682718456748	60.4706034783031	75.904529786672	24.6794905103677	55.4083681338837	52.7344967282156	46.0139928220364	13.6328412003668	68.9594174810637	53.2434638183002	53.0044687863034	65.6744952028606	79.6168415303731	66.8223359989863	19.8836186349988	60.5165652653112	99.4028959137358	34.672304434969	62.8227271142733	56.2048056574247	67.3087494112439	68.4247346383973	45.904923065052	82.7635044267718	56.1255566825787	46.4961599591016	61.1869706798195	77.8846180333257	64.1995083315871	31.3869383724958	50.5098590908879	53.0572563908622	52.0363718433576	57.1193871770422	52.7800209114714	68.5171015379335	64.1031634550563	59.7259076278626	41.7024290880185	42.2928786124049	43.9392080586061	43.0117855253594	192.969068568029	56.0559390501595	33.6297261414125
29547	Solyc10g078430	107.990977701326	72.5005626984336	126.538080252032	36.4390232422809	88.4242427694001	159.995853351512	131.811683332473	91.1988249735776	98.3120356465282	138.415723718394	103.784472136937	139.502211230939	129.409682413245	102.585368325807	33.7473121541152	99.3703167149875	106.916275695625	119.242378649251	132.098678805572	147.481146201276	101.572341618018	44.2790038197212	31.0140079639038	111.441373166441	126.410193889143	104.41866155439	134.242884436965	110.197523483701	167.624613324662	55.7834152783223	95.5103754537108	82.8474586782728	99.088911006195	128.122580149456	182.879082292482	152.985279338423	68.3847999997656	136.462181139813	181.306902711346	144.267701885738	97.7834095625955	138.433580784944	192.771682436421	78.5717430748814	107.572453632697
29548	Solyc10g078440	29.3777656895749	27.389148694498	22.6274804733687	22.3355156764449	34.995899140438	33.39951174587	26.0301219264909	18.1048227546571	32.1153506415181	26.1785467569958	15.7039142466592	18.3914094806231	28.9878247443062	36.7117895279422	16.7863061382061	27.6358072399945	20.1250118980567	17.3356106698695	26.2539573624005	17.5109004445673	22.8571414970177	33.8408925006934	20.9384514472544	35.1743471679526	24.1105008582938	19.9194929586731	29.7850947072544	28.0667280700937	22.8238102703588	13.4739533833826	28.7969535254466	20.6842650185002	26.5572108854058	21.1042382508143	37.8407483342252	22.6465444285743	20.2576144014769	25.565340078989	22.4115201043108	26.8650575837199	27.6872738676557	32.1672129621387	27.6658106236542	29.7559000832238	12.4909681931747
29549	Solyc10g078460	36.0855565108485	31.7802082309421	25.2321568258446	25.4896562445351	41.80609680272	39.5738931540307	19.2527234978791	76.2852527187481	35.7920741307233	28.4812451830337	17.8679626614454	21.1929658188052	38.4972620655947	37.9181541198369	15.4749925176604	29.2183244849018	23.2898643862743	18.3548553123528	36.1227218729833	16.8539387398369	25.1365187454714	31.1225594008148	31.6367971989602	33.9913325805266	28.1122942931893	19.9147438106253	33.1307989951382	25.6054887824246	29.9453587191839	11.9470818637888	32.5518959776804	19.4381394744779	33.3345731385658	22.523353684745	42.6987976658974	32.7030492992586	26.5873837587613	17.0583841768868	27.6545066384408	34.77794783577	29.6899578982064	30.6872687422099	136.59339967993	43.9573523029551	18.4458568393282
29550	Solyc10g078470	43.38387778757	40.107026809539	33.0911178999354	26.6729157176084	51.5292901358969	35.0985513913397	37.8579326676962	79.5625182332653	42.846341015224	33.4017294546716	25.0952076701232	25.3021998523784	33.2889304250563	36.7987948465069	19.5270070428944	31.3596455991531	24.3488312175741	15.3032388615471	67.0060545612977	16.7475236115931	25.1946808176477	30.1667465081601	44.7931163754244	39.5001847397605	33.4829119201482	19.9085359725839	37.8021255415182	31.9067176571207	26.5712978103273	13.5520766608754	43.2194826774368	27.9809317711547	36.7405907480775	29.9282170007051	43.2192624463584	34.4855095582278	23.9986521647213	22.3065380394882	23.650368422252	39.0810152320138	40.8533186906966	25.8826817865027	43.086921419426	41.9273815917603	25.4988022035546
29551	Solyc10g078490	79.2244815315956	97.4814473269306	80.2135449718793	40.4489581672453	89.4470464950105	42.9538684604961	54.8409981568282	506.831212235757	66.8266404487952	78.308776970128	79.2683122233506	56.0563651243501	65.7191375265151	72.5634164902551	40.4847510531192	66.2129080563041	42.3994079288461	101.899577406376	68.9903649814764	57.2809976565688	100.295289633464	73.731100073886	37.5039172516342	95.1085774172898	97.1888179697435	91.1415430019714	68.1624638261898	148.095861336434	89.1154625402772	46.0235223267825	99.351078081774	73.7595321747866	89.8425741738312	79.0896772074394	79.9016986278932	94.3444690191581	89.2808351826988	60.6732862344024	92.125114851826	89.0721341321934	106.539285745317	72.1373661432697	44.5365968148329	61.5674460593315	69.1908333415487
29552	Solyc10g078495	35.1823379098107	43.050267326208	46.2509102743663	22.8858250023578	46.6691453863904	31.5825760601482	37.3292051685191	31.8035219753562	40.6240655359244	40.1125574176979	28.1054850271835	28.1334645825561	39.0730207828093	45.9831286932172	19.6162174194708	36.6312895130591	26.4749369345159	22.4320899307422	39.4199369694753	35.5505383028958	38.7774317966855	29.2667951474283	27.9751317554592	51.5385685701339	42.6824685966949	39.8902015186816	40.2192961273321	38.3682328155854	35.970283300172	15.2632746759794	37.5232236287426	23.3940239030404	39.9956392894487	42.4319866396616	47.3596718936648	49.7675281781959	30.2651183538726	29.403591279433	26.2061180298686	37.5220790528042	44.9185242379781	32.5897420114979	35.9989268449973	38.9909162725187	32.426749096456
29553	Solyc10g078530	47.3659629400578	48.5318328645302	33.9444229302236	43.0814404362768	55.3994617744723	63.3000753166899	35.5396845412052	35.2718651684365	66.4969718921269	54.0116697319256	160.894615230502	98.0907545535979	150.319279743888	180.779640369837	35.0584057736538	83.1496336852903	49.8090648758858	118.20646947088	171.286057112142	110.557290386733	110.797877120763	288.074035065719	23.6188794950754	50.1443393644018	41.3277787811572	57.8712821562324	86.7603029990459	75.6720573728017	77.9638359084409	133.56127675788	68.8683668544905	45.5203587246853	50.9248838337192	98.0960894807262	95.1808926956195	148.961256952623	126.946802968118	30.0342991885699	50.058158288766	60.0561501528683	59.5917459209537	31.5406126227903	60.5092611373064	125.938158429863	123.088956606815
29554	Solyc10g078540	1583.19705974574	1328.25122128041	676.701726123835	979.43636356846	1088.47708256254	500.454631887172	524.889931361421	98.8839554903382	591.076603956911	1064.31126531567	708.635024424726	329.882793814394	411.122129769357	452.744215299754	958.959623557466	654.615069513348	487.082524072923	329.252042845613	534.005395410229	560.673671765963	369.762115334826	481.551428743995	698.866067981766	503.918954085994	796.234845593744	649.441568039891	713.183642929557	356.234540692805	354.878379032275	206.431915811839	1258.20007471876	616.696997271932	944.453446133503	403.876548976734	361.730949514958	326.670449763284	376.483691957666	646.391325475628	843.757443540284	1006.21794110697	512.228669510912	643.144886814209	309.450654567588	591.837886082417	886.223017561832
29555	Solyc10g078560	70.6935300193179	68.014180529461	55.7693410515873	41.569263837973	84.5533853103522	103.722769272779	79.4355394279111	97.7971019721733	72.5648425955333	63.7432462678063	42.5659370233694	47.5724373487016	52.7603760373087	60.9936011492076	251.971795615512	58.8443371891921	67.817544644049	54.0447438337426	54.4601743778976	58.6439725382439	54.8134043468696	78.2531486893729	52.4956466162732	77.4507501806282	64.0673475144727	54.0999922692917	69.8007012765985	65.283673996964	51.5180400386673	58.3791653797688	72.5738033842068	52.9111951996188	54.9971623164186	57.1157732623488	63.396540272456	58.5079486812172	53.8711395306349	52.9531588652066	59.2671519856745	63.6945550373751	68.9226065116509	34.827072680047	91.8270618018569	58.9145805030785	87.6335803620625
29556	Solyc10g078570	44.7095155655018	45.1009913076955	31.3259618687375	45.6985544629747	48.5929218256912	52.7240149130211	35.2060043937343	37.2556027201282	48.4803628634098	38.4184591902339	29.3265159223209	44.6288012614512	36.0441260132604	52.8923525480687	29.1871239925178	41.7948089808836	34.934243542739	22.4380912250538	65.2981943175132	35.3911426219885	26.3685011812684	45.3165268863946	38.8716141060476	54.3333970234013	45.3976713626542	37.991942691434	40.272870067756	21.9806143137929	25.1168645498963	35.5387362177486	68.2537333510184	49.560041252534	44.6889010087764	32.7328456241064	84.2034516508686	43.3183932699727	35.8182435035973	33.1664167772032	44.4768774125878	48.8863578377595	49.1910262310689	32.8500180480778	21.7332679034287	43.2848221153874	35.9434687496077
29557	Solyc10g078580	178.523231146084	246.864008527132	159.548576525057	42.0721224628283	149.676363923635	160.80205751459	133.182762313551	345.746250289263	214.61905496223	217.605809580813	590.077950850256	559.934867996353	418.305763363818	528.750310892569	80.8297284091826	476.174151181628	168.37905769732	85.6457847719464	468.333746146123	526.282279600339	564.689457705004	249.543006193254	48.5400372666366	119.385864859932	74.7930359717997	369.4601699209	166.238840739567	109.145145049521	129.514331446956	128.387919205576	155.714496621463	107.130999654562	93.13592082713	432.124020575261	82.4873908792923	274.863189089525	346.244581309808	59.1851197925419	87.3392766106477	82.4808202961104	64.4848527627037	48.7964816900899	50.9450027073127	235.232318678447	192.140961521529
29558	Solyc10g078590	39.3498162854815	37.6537948458566	33.1053138559921	29.7520245166377	44.699543214772	55.3729566828775	57.1101532870734	37.1706883075367	43.7502668215907	40.0824059229288	35.522429588859	35.1325690612127	51.3870915366851	57.5073125893035	29.2916302842871	43.2027451009242	30.7336810833478	46.8777761539443	47.6500619507307	32.918463915809	29.7853299379678	76.580730093109	34.4797455681725	52.9355283798152	42.7285105094085	30.3472725165605	48.7689312181821	30.9153396158977	47.1597122750202	49.9485724525904	56.2672235062448	43.879838781101	49.4708533905676	39.3119604444858	87.0046296364627	75.4419715633455	43.4987684066305	38.2719103375308	34.020310529145	41.0326258992572	39.6310447678085	29.4609634556948	21.8820125115237	47.77056085145	40.467758782951
29559	Solyc10g078600	42.7618788356596	38.6737808609277	27.8348398525207	31.7219401666078	45.6797577797049	50.988770759243	38.4123539956522	37.1472765164733	43.7543250248403	39.2584814458087	22.2945901104043	29.446231859616	38.390869631063	41.3913009560006	34.5400200027401	39.6883423273243	30.709932778345	17.3460793209295	45.8049384652189	31.9300281928736	25.1925832726635	34.6430916461929	36.6433340318169	55.6215374625958	40.1166664221792	23.717405355343	41.8301004060759	23.1623824107298	21.2992789075465	24.4644413655571	53.7681974068114	39.885589052724	49.5237269035173	30.6355772845172	43.1360704095279	42.8439915441094	17.6060333960223	31.0475663876305	34.8257873696125	41.1808789718901	39.2154286582762	25.9746147532464	57.4629088577111	39.1102786490201	24.2998220707909
29560	Solyc10g078610	42.7780703593568	37.6841119990309	26.9598467193137	31.0858042193744	46.6534104686575	50.1055402050065	38.393638983046	37.2146480762044	45.3243430376992	40.0767748626805	23.595045005933	30.8583520034026	41.2873801164431	44.8400921855834	33.1870802486227	39.1529230308058	30.7090293551093	18.3641103091994	44.3833908495787	34.3583713572714	21.7975456982845	38.220928551651	36.5989799034236	54.2648473068432	38.7908066279364	23.7191618682593	42.5335180974976	23.1532759557036	19.4906858697512	22.896723577789	51.8673596666227	41.6216396223781	48.4873262774105	31.1878646528745	128.839978963226	45.266571357814	20.1296572780497	31.0826163213506	35.4667975645577	41.8838996725251	39.2698459124193	25.9993446498718	26.0401445496538	34.3588917852768	25.1091259448646
29561	Solyc10g078620	740.509368869363	578.945275465386	763.212943107478	151.648423348547	505.33472801713	419.666010528352	1462.76910487618	39.5277928444036	379.371424707378	955.609658870747	603.486819520835	572.593268438262	484.094800899368	678.441917079198	454.315265471055	456.317519332363	668.065856023137	516.78160093836	284.961342430165	442.979383715111	692.402560544311	510.891503913709	494.628770654991	802.983918165482	689.654310540383	701.617570191671	668.013011671081	397.30819721662	714.045994156235	625.040622673052	824.218518743535	474.46906849889	719.900829227433	458.086353626396	250.624009996315	571.510391194243	408.860154532367	729.367479010241	608.568257034365	704.202051358196	557.260933084051	327.371275547733	63.9832380199846	382.872715934978	559.22471176369
29562	Solyc10g078630	751.920439335954	731.462293214126	464.793679060289	231.286293652902	1222.64982166676	428.46956073279	420.084875520148	581.946088396788	700.462033007455	581.012649797375	524.715488170756	511.199831423256	665.051428354231	498.83869887759	468.209512609032	774.214069574175	611.982532383363	442.383690617666	696.399657622675	453.509442103387	483.838023124648	730.402538313383	231.432207158468	447.889006736825	658.575826259052	490.848128831673	427.284858137306	537.799958383401	386.889665956573	375.933084971034	543.642695108803	591.106335380675	601.41750455559	422.243950065319	221.112998670309	437.751880582771	385.86442549016	577.149414413632	600.140907461253	542.077077629336	660.022977122619	717.868269209738	89.6522410570417	1015.6007260908	490.982772198256
29563	Solyc10g078640	50.7043502855771	53.4745252960132	33.9314556758175	39.2200043334918	66.0990213529632	62.3935306207689	43.281228316178	177.205106307401	63.8265791727245	66.1309977332764	28.0532261601978	30.9011628573162	46.3930882953818	43.7256546055338	33.4113786924565	52.2998531492783	43.4063629934106	32.6271404007457	52.6251001949339	42.0478117766778	28.6382230910538	50.677726135802	36.9978037729803	58.482910526915	63.8993402905191	37.0255175131541	48.9178004950184	34.6288856721302	30.6738219191698	27.8723952148945	64.3301466015473	56.9307444936579	59.1612231617183	31.3868164166061	40.6314570577091	42.8164959014756	24.4076271782468	38.5321685162322	51.6261478177859	57.4421757135151	47.5093623625488	46.1647376369632	72.8655869358993	54.0446437687176	28.1706935158161
29564	Solyc10g078645	50.6812173958663	55.4462386769693	35.6804006056249	40.4877008823021	67.0715608160393	61.5079736091862	43.3134777696661	32.7251080721679	64.8833686249923	66.3632636232658	28.4749285690447	32.2895213325535	49.3102113975736	43.7383288277834	53.882231074737	52.6524767895571	45.5353856703305	32.6311612106813	52.6116428861182	42.6402642863354	29.7749772993852	51.5671295731127	36.9978037729803	58.482910526915	63.8993402905191	37.0270101204142	48.2586943825519	34.6214947466863	30.6546028727536	26.2946184465483	63.7027106810537	56.3628793065991	59.1689745786119	31.3868164166061	40.6314570577091	42.8164959014756	23.7792725498078	38.5280930440607	52.2858723513735	56.7259085047211	47.5031176316404	46.1602895675439	36.3295542935879	55.1627734967302	28.884192069723
29565	Solyc10g078660	1510.50104633477	1219.53963988611	831.120457258067	326.524463342506	1532.65149704655	606.753387831801	620.074641864117	135.601441932164	1570.68370984979	1020.57582728261	745.89945712627	660.661757491429	768.994671854691	808.642093927334	1193.33741094869	1016.00606981847	844.947680736322	818.497783395376	555.756856296916	554.217120768869	604.824039873509	1851.07103409775	294.720923250771	862.776755668921	808.206439274603	852.585846783212	571.810077380304	659.665250800136	629.336087148519	746.361526624054	1070.58392938539	1147.85196376639	972.420344355812	507.240071807222	298.68332485045	523.716668223246	751.721985617703	843.13018627396	1353.28744785887	803.552454221097	930.071394419285	959.405278667723	393.607762417088	588.84223356278	808.603142120629
29566	Solyc10g078670	56.6287119514734	70.2236171615678	41.7817332446041	49.9202851955885	71.9240001595055	70.2845369925865	55.3364118592354	46.409056654852	78.1848311272319	66.2897466631696	33.7541198701576	33.7429320522646	52.8780583882283	54.0674450972309	40.3563495076783	62.7613989799585	52.937972243248	44.855141691453	52.5550810237864	45.6081542789906	34.3242853086039	56.0156708375564	45.8277687948399	59.9187996723465	71.8907388024099	34.1552100319089	52.8040443039475	38.4870278594275	45.3396904921588	34.2774583577947	73.0930532079412	62.5658605718135	64.7602309683116	30.6410219015283	38.7376934809676	46.1159277531608	25.6463198850649	26.2790904575952	57.4852103304344	54.5251487357816	57.0607375431746	57.7946538556802	61.1838098679114	67.3355429033374	34.9825334143065
29567	Solyc10g078680	111.165619218291	129.104218934708	146.566114272377	101.104942293936	139.927845756149	231.939491572705	223.513390118769	33.7420130787055	140.55085653619	228.653243777547	142.328816757046	134.201039983183	177.895656468872	150.918278308403	75.1880125123678	149.256379055198	156.686776993178	168.173160172485	194.732999566009	208.191657694195	241.824851606564	169.647630371705	64.4852326652211	156.288646299629	135.975111362356	147.141914316259	192.783472208114	111.652379808076	202.214697504291	149.124102166744	166.153002760464	116.620412765514	155.75256347188	214.105742993099	146.835205243762	183.867436428046	117.452709521519	124.422379954565	176.405765663743	286.747336996029	190.244113176728	162.658828892382	247.75889282934	162.472610186112	182.855157049651
29568	Solyc10g078700	101.16505346507	121.80654147087	130.857077313433	54.0898989332204	97.1776328275159	93.0532700056087	166.31572806712	39.0747436852715	112.481943945044	149.156931011481	138.940039532991	154.904118767876	132.942210074541	119.859978592054	157.906348634715	139.533468052344	164.117811740189	188.56208016773	136.030139015744	152.501519454645	165.38476646269	106.546529135041	102.085680258713	144.177461016937	125.411784364397	144.296448426553	155.138384531007	126.940070488226	200.21834837856	142.648773606906	129.758452905245	129.752183153861	154.800941543589	174.486586540975	88.8048586201842	205.629669905602	120.753131093922	125.808913392565	143.625533234976	169.105830786489	121.273908973419	126.712087855983	102.718461541175	127.425103927904	82.2522128424998
29569	Solyc10g078710	111.305778790483	124.908991261816	86.2788205850435	89.4089202755245	115.650870322988	118.577805350779	104.872108257059	27.9307961492311	117.264509557351	125.372422500636	77.9995981778509	75.5870472956042	103.4358945906	101.33425722515	47.5176330081855	114.744035894582	80.4943261356243	133.507617353005	56.4003043175434	92.6431209920573	92.3810301279955	83.5167261163145	183.400648645559	87.3983022126942	101.552503121258	74.0513783766008	79.6062000977248	69.2166656312492	77.6096672112724	61.7921703621883	100.418684638298	108.378151796664	111.821801068666	69.5893944596712	55.1417905374214	88.9513609822258	69.1209445759042	107.347225238085	123.159356696226	109.598835535971	99.2675319742823	97.5955760082117	30.2353612233827	125.49621301697	85.3329668342668
29570	Solyc10g078720	54.6205686088174	69.7644814640439	40.0340169127083	53.6333587090237	78.7228631694769	68.4765768622898	86.425850648092	27.5200988669612	69.5465997621425	84.4506330307557	30.1757228543064	35.1028092769617	53.6258438215955	52.9182386817361	43.0992083632361	60.5720022417225	45.5493853320795	57.0769899412795	44.1406155919785	45.009194228141	37.7244177404293	60.4868515998782	52.3993650973814	66.6681615723583	66.6663493963821	37.9592195602312	46.7288960021074	46.0795011560279	39.9884504254242	42.1657144066608	56.0298572338026	70.0533029722034	68.9523520997399	38.8264232186267	35.587192289673	41.1814425219232	33.8562874779437	33.2887579973638	60.8105574821106	46.655080087614	36.1858286045474	57.7222283656849	256.648724177611	66.6197347667374	39.2171470845113
29571	Solyc10g078730	81.265841524874	94.0475706393501	74.094392624631	59.8895989118473	105.949441019272	77.2579790560444	79.7348897386758	27.8177254384103	97.7088067188539	110.647102079825	55.2490314053122	64.2834551914921	70.1331768275058	71.3984702804169	74.7560582940994	81.0230148304085	65.6615214837838	63.2026175322749	66.2710458862239	70.5957710190986	66.194407254286	67.5155132724535	64.0333078674145	99.3039369198089	103.941138112779	69.2998536560093	79.6343040177727	71.7354330652124	75.7052217522541	55.4040007922587	87.3012118779941	86.8300124937501	107.347907435162	63.7353557280105	63.3276559250401	65.3149685595725	49.9431113685149	60.3742586649097	87.792081623918	79.9671455279666	65.6234242783012	68.472896567955	59.5939746072901	89.7942349133228	58.7385642152847
29572	Solyc10g078740	446.626251243052	383.426081231144	370.658007190154	188.21456288619	368.337220473396	296.812484720198	353.934334624125	28.219505989894	250.690063046548	394.004110622354	342.131807952605	311.519019807126	317.215103636986	384.707713443109	109.873097399456	307.625049656969	259.399840105878	285.393140981552	379.315961450421	360.7076922273	352.541955454076	230.918762371619	212.634771279616	272.261286678064	309.363112070144	310.459157330202	288.597953344152	293.310451908704	265.510003605011	278.59635678231	345.245018937969	304.769954638128	325.169299258663	245.560145422246	146.083560044822	283.047576105121	268.388020770345	282.120743074566	269.781942558823	296.932852473797	297.235074910906	192.071572590896	150.443705470697	363.139864505339	329.058058432848
29573	Solyc10g078760	178.873522275539	114.727245907136	112.453217415913	134.135253976125	140.92422845044	104.452786446458	105.680628198096	28.0191490850794	130.520512610882	150.779580462243	86.4408665363596	75.5801035880777	93.972845741405	99.0363786578461	70.8168536009537	103.67602861571	70.9703698258498	102.94106922304	73.0128542688124	85.8589130676663	100.405089851705	130.697299955986	235.247275032895	122.742013090568	120.278251325496	102.549941200909	75.4547782670869	82.0468649132715	92.8255037537642	92.2892355759136	116.087314070981	107.158838034865	122.56423694345	81.3420213330611	73.7291009017751	84.1478374378807	67.8501899303509	118.142195998953	127.663278544113	110.27961874862	122.611051480519	84.1867079402351	57.6745696181183	101.953082375401	98.3368214387894
29574	Solyc10g078770	50.6410415227168	62.4053540488442	35.6707368745757	56.2755777932827	64.1410180959981	73.8164057933095	51.5407972007294	27.4843215807245	63.2593318821443	86.1178756915145	28.3830936040663	39.2082363967367	56.5671648717044	47.2060000141857	47.1410866013159	55.8076586541078	41.3187440723052	50.9641221190286	42.0874912495753	38.4143982559571	39.970796364882	53.3609280843691	52.3139436777344	66.633037443697	60.0524268620853	37.01061464763	42.7351539698459	53.6167989262479	39.9294597874274	32.7114043271088	51.6406122221841	67.2452293413479	65.8999532741783	35.9474839318505	31.3064796634686	31.0685072480359	29.4755714641638	31.4570667820578	68.1347211796216	40.2358223857233	39.8581217129868	42.7884195039655	24.2617136663546	52.1208391571785	33.5516096282671
29575	Solyc10g078780	50.6390957956996	61.8991944339536	36.5471075560212	56.2785883222637	64.1412810754065	72.9351658269992	51.5218199082603	27.4780487760196	62.4740075339355	86.1209523769515	27.4901462529196	39.2039411610195	56.5721530060928	47.2038876118372	47.1367450448528	55.8147173715692	41.318169398485	49.9455388668282	42.0944678430643	37.8167331342535	38.8351879308886	53.3642425487509	52.3139436777344	66.633037443697	60.0524268620853	37.9654198286442	42.7578979732736	47.2968720363134	39.8803418648505	32.6842671169726	52.2710736776973	67.2412578289815	65.8955867525496	35.9520041953072	30.6803107671704	31.0593058774542	30.1054450004398	31.4602469548405	68.130798137929	40.2341302782756	39.863180558379	42.79249191638	26.6572366178731	50.6786729958632	33.5452470806342
29576	Solyc10g078840	57.2839661391512	66.1792522485652	49.6641939209998	80.8259920629696	74.8261750445855	88.730785688133	64.1502536998411	10.9955930800216	69.5433855563344	100.120683655519	34.5348824699386	43.4327118945743	65.9737611867075	54.1205734942658	44.481052007681	63.7586647839073	46.6086931502086	57.0783483673105	53.2459474195842	45.5960803332792	43.3976974873188	48.863488076767	65.5449139848704	72.1091728743473	62.7719287963866	41.7765845024375	40.0922614384065	43.501825151261	39.8396145666971	31.0931972081089	68.5973438681542	75.6755871997928	70.9089859162093	42.5958318988336	37.5312591536117	27.8946616160232	27.5515150795592	33.2864456241721	70.6767820578666	41.6323732520658	45.6467051376516	49.481945774716	36.6380511533592	58.26418447481	39.6971150210395
29577	Solyc10g078860	492.045233731377	350.051444223247	363.67356498602	558.318912251768	477.164466341458	410.935459458139	493.081781159119	19.6757516469267	371.05090639086	460.225279841935	272.113851266336	337.799559025489	235.463266002952	313.308742794542	633.711651364532	383.83543419315	393.893237171773	329.243220661145	416.828847974274	214.41893429201	321.731667257517	240.719810344734	372.59995919614	521.232883942866	433.584928214994	339.902529208415	333.433397062306	239.651952589399	314.414253502479	223.839485701314	531.259293507987	487.153370568815	505.892640308522	269.611961233886	421.214599989142	211.8835576757	258.748699721592	326.358850163757	636.035244226354	509.073335402616	440.143367985919	335.58729056151	162.938297291587	255.380542288275	345.555752861736
29578	Solyc10g078870	57.2620726182069	67.6381948509434	53.1631420518905	83.9666700144573	81.6328589217836	84.3127857414213	68.154591669028	10.9906005016841	72.7040769584011	94.3562882356979	34.9487656919994	46.208597918296	67.4029693628098	57.5672793462019	51.3398560941581	66.899683425254	57.1777947145635	48.933198771348	55.3310688806709	45.5748809922772	46.8051360692787	47.9640590681622	61.3025587210306	77.5153611845939	68.0713988778777	41.7800334029986	45.4891977377245	40.9637325220878	34.3780628468453	27.9285552529349	67.9609636107899	77.3893268653472	70.9031003547206	46.2621568924982	44.3842620174068	26.3197670279247	26.8953960703762	33.3557362116754	77.1640150889955	49.4843173797043	47.6634458556447	49.5813570636842	53.801120107787	58.4566056535284	42.4453145603181
29579	Solyc10g078880	75.2531241237416	84.1891928166719	75.8618795956511	93.8924388745719	103.014085798933	100.105558523973	100.45209001664	11.0585732573635	96.1560335542648	120.550704117395	48.9837325159703	62.9328127588768	76.6831681118505	80.5744487946682	66.6118647345531	91.6005196098297	82.5803201078768	65.242809019267	69.8719329959068	59.2787497864731	58.2078103545307	50.5961304973334	145.736125123265	102.210967461392	92.2183420470682	64.563076174542	63.7904517159811	57.689305313011	73.5049422030896	42.5530700907688	87.9281658395457	97.6755657975645	96.9956863881599	60.1694116202285	53.5131503553585	43.2916568147161	44.2866844925436	55.0882136641051	109.955812123667	68.519375518487	71.4373641512637	73.5242018840285	54.3838954689667	73.4081411923429	57.1363157300908
29580	Solyc10g078890	57.2705429083221	69.1547649322368	49.6599711810477	89.0022093098167	77.7399844751678	86.9461857390467	76.0467822132277	10.9953274294598	72.6952159890513	96.8211669271906	35.3871776729474	44.843227746486	68.1263278906957	59.8590212054335	49.9624555678198	66.3886832862841	55.0629636473152	48.9325107186701	53.2269555980451	47.9946456265278	49.0718280589037	45.2847032471188	54.7450035578649	81.5202814057677	65.4151439354383	45.5822072954023	46.1091670649331	38.4765290349328	39.8886268688985	31.1187084352541	69.2328290275496	76.8263775479573	68.3181414689674	45.5319945101556	44.4054004284222	24.6400670701167	25.6563559401463	31.5440708967461	76.5776313692771	47.3647991213016	45.674632358637	44.5523940816979	41.5919570361516	59.8200821313229	41.9353865241407
29581	Solyc10g078910	82.5824451346681	86.5463050103673	89.8403230529508	113.243128498124	92.3021407266184	194.227226477353	121.921303892084	13.9314749210827	98.429129088462	147.619720992378	85.3316239891755	111.706005785139	120.763906394525	110.586760883277	66.624357300559	103.320698291456	63.5582749418008	77.4678138344856	95.9643943364132	100.821459180222	108.369735485697	91.4845765837018	64.0709198649393	104.715119025809	103.960728415987	112.033684557623	121.743539287328	110.134673129312	108.004121991577	70.1380373126815	106.751072933357	107.849826817764	94.3071283350439	119.644546340252	63.6820328950471	92.8195270644825	89.3036617694453	78.4573162205473	99.9600837346526	91.9422322747999	65.9832047362955	72.1065802500521	57.6740656465506	118.227652465565	82.4207032526916
29582	Solyc10g078920	77.3509685559054	76.353060484134	61.0000530395901	119.681460711312	106.894959736837	113.276102667703	113.079633035419	16.6942697927373	92.244465894694	112.336510356491	60.8149618475812	67.2124461951862	96.2401422674466	96.6980148525844	54.2962902152698	104.383944763198	56.1590586666515	96.8224524204533	141.178645040239	69.6530056591149	64.0261131645637	139.584129883961	57.3423208201716	88.4608543232047	103.872526647415	74.0165428863134	90.6075952372301	97.3948972149914	124.631195704437	124.386151027344	91.0327599787927	102.752474537763	104.681327255239	77.4774792650757	161.628527774654	93.1075361411369	84.4107775209989	64.035157924086	94.2328015296139	54.2244670875085	86.9038838779307	58.5394844372278	133.061321381182	87.4826091691744	143.289071121349
29583	Solyc10g078935	49.8560287360897	64.1846801558263	58.4325407259347	89.0961053934747	64.1282825084902	77.2766454228993	71.6770219973749	46.6271106975143	79.7020605246329	81.9007782711552	33.6337926901276	44.8110074891198	65.9664654679703	55.2671928754959	58.1659268098441	70.1026090427784	52.9544544719305	45.8780680951864	57.4347883292837	46.1783572009879	43.404708302476	48.856925709665	58.9063635623531	73.3920923165674	56.1372329769605	42.7242302933464	51.4688702857862	44.7878226202837	34.4801316995727	29.557254359268	66.1692300242489	64.9034494670804	61.1693347263466	46.9368001775282	53.7207095452048	28.0720002606996	27.4947642837479	33.4333586516364	80.9971958356215	50.1512420613855	53.506511361141	59.6279431692566	54.1507939405037	80.6363207606608	37.2309970093922
29584	Solyc10g078940	50.5263018223664	65.6743649863797	57.5534209063081	94.7661415543576	65.0990482611129	80.7924754700953	71.8872710159391	16.5742317295338	77.4368508996223	83.6356127388135	33.2243135997197	43.4033865381823	62.3415676253419	51.8191036345175	45.889577046113	74.9406221404948	58.235153746133	46.8964692211804	57.4017656619944	48.5622456413563	46.8168318150125	50.6334260407598	56.7919811257625	78.7792438339032	56.1491595046088	39.8679288036442	52.8122589717345	41.0052984759637	39.9081947391752	29.5569752137637	66.7809067632173	67.1743457141272	62.7031236942699	51.3429218672403	58.0283640225164	29.8104163896002	31.2877323586306	33.3861514875583	81.7214672809454	43.0140089471723	49.616209987136	52.9332339269526	32.0533291445766	80.3878529402385	37.3186652222043
29585	Solyc10g078960	5348.2274454002	3721.58025452812	3260.27432140601	5570.48271055199	5180.83958567549	2190.94035720924	3097.5935210378	70.4471915294851	3097.78990086853	3435.87302004561	2811.19195079522	2309.88165110018	2625.67505136683	3039.9333594765	2507.76142902183	3503.54125775148	3390.27405558339	2977.34540573483	2740.90277792271	2291.82374422615	2472.48048743312	3259.04976085994	3789.26828263615	2298.09686444483	3144.17068706935	2781.74525603837	2299.02381180353	2788.2241546896	2289.12326421623	2339.84751438608	3990.99954423302	3189.75118595696	3458.79801958617	2198.65201746693	2198.27121051639	2219.74119529051	2489.88729719037	3613.37621746936	3511.35883398162	3252.15984439212	4060.38309630633	2931.42589885345	376.798051689839	3047.11011881648	3350.7403798688
29586	Solyc10g078970	49.9913137113913	50.4033245975682	43.5728619720299	61.9827720538076	66.0857926811287	56.164568809248	66.6534375064874	21.9151467061432	70.4384699677619	63.0872168347942	36.5448163638081	28.211344655106	57.3630539194535	38.0449727656264	37.4338310156547	49.1442918889932	38.1219593590207	27.5338741896855	40.7092322921772	40.8728394574657	37.6946440562648	48.0078975725982	30.0558879839275	50.1766362869284	38.7332050866742	37.9744596970454	34.7686953473579	39.6835318753333	32.5228896592484	40.4068342224175	67.5400767025339	52.3707267661413	53.9959350439226	39.5376451750334	51.9069761889211	29.675304849571	26.9897037976962	33.1103607648835	46.4907520620499	44.6023296866781	37.8326914142959	45.9526649896194	34.0248499359691	58.119883107984	31.1616242754005
29587	Solyc10g078990	47.9454707122695	51.3852278795295	47.0782375471127	61.3606443496377	63.1681702741393	56.1684138183918	66.5493616363182	19.1719704595311	68.8831242952209	62.2786775542194	35.602481537362	30.9724817018305	60.2696283713713	39.1987261408406	38.7707356380009	47.0053721041641	36.0091610067874	27.5332938242049	40.0132003618307	40.8817937845795	37.691969484739	47.1165407044349	27.8793372807887	50.1450620030984	37.4031115026178	36.0761699265965	36.1560591582056	39.6450485393856	30.6328875152692	32.5329941791216	65.6545313904622	52.3864479842286	52.972448646796	41.0197369205164	53.1550630116893	28.0232645415727	25.747301056867	29.5674010146236	45.214594523402	45.3555024921274	32.1174985342646	47.5145842755717	33.993866850415	56.6425066313586	31.1707129096534
29588	Solyc10g079000	56.6663799340094	53.2661656903806	51.4368026205159	61.3325519949694	69.0032312199291	57.924484117951	66.7680289278184	19.2584767148833	72.7640282189423	72.1344658405604	49.3046104715776	39.3263531665486	65.2238750843923	47.2641552689487	40.2545006875764	57.0504189833799	40.2499060221966	36.7028867815682	43.4305107896758	46.2073128430373	43.3958099497145	56.9072475096545	27.9386313510975	52.8463965537634	38.7373004639173	44.6197088135245	47.3748135530935	49.8830016350804	45.4722109896733	31.1946125610385	75.6587468103811	59.7277797537897	59.0777038100717	52.0988314884857	54.9075023823316	29.7947454538017	35.7123602715979	38.6338549684384	51.5567368745106	53.0709561006556	53.3423222719012	52.8876081127317	31.8684556623956	67.053314558491	37.3910406365388
29589	Solyc10g079010	315.258921269434	256.58611968909	338.447910196623	177.498350640609	250.712975920729	509.518514920448	387.3798908252	22.5302536274944	353.08075163747	445.496698414259	309.290200378783	371.325324167157	282.484837265953	322.554813208665	131.979703902637	254.763796711975	298.5578806076	316.986951382083	233.295260391075	386.465199997946	363.885364931558	188.257996853717	217.675394856373	482.942690333831	368.175533539781	394.951840820868	393.830313702748	296.031542321428	358.286002560698	433.738067067955	379.426734940616	425.105953988803	458.019845162967	297.644587728678	219.478157122622	250.929005422968	240.930997992219	296.806914802089	404.695332547535	315.979571464595	254.246545104229	277.227079508906	203.671873839681	283.907322535927	354.986524010417
29590	Solyc10g079020	35.9098580575313	40.6214144876828	39.2436806583557	52.5641302791306	47.6091581513847	50.0236716638435	69.2977894756771	19.0295018778621	60.2859610955913	53.2586814026485	30.8687891673595	25.3766074669356	53.1201406912714	25.4350991882539	38.711229583485	42.7590213542476	36.0005764922257	22.440278674289	40.0584962930392	40.3355640601125	38.8053170128294	36.4025526816419	31.90520945903	46.048036978852	26.8707221636291	32.2828629293032	30.2138403998533	37.0251054985577	26.8144806394397	24.5796624635037	58.1569197508612	46.1677809891608	47.884235679183	40.3240657390943	48.2038128130716	24.6292157475752	23.9439251196797	24.1392100302256	40.110191295001	38.2827140678099	28.085872949766	35.7793408771205	26.7388155890429	59.4693988087608	29.4830202525548
29591	Solyc10g079040	33.8891302023275	39.6453036080593	39.2516479647268	49.4115397902197	45.665295096365	50.9165614773743	65.3356329725317	19.014680464098	58.7134494261456	53.265006875998	30.8670446466457	26.7424146934761	50.9040515599651	26.5771854067734	37.3584456942569	42.7620817484178	36.0002855574237	23.4584648987564	40.0402154345272	40.9186284743535	42.20852724861	36.3968049661584	27.593679445694	44.6609912436474	26.8412387925165	32.2838074546351	30.8946306816727	33.2573064185135	30.3706986985905	23.0151853514255	56.2770248058889	45.6165214960795	46.3461524882443	44.0192576975759	49.4137233242828	24.6664785210222	24.575343678425	24.1463751415494	40.1037015715396	40.4456966710935	26.2277149135871	35.7893925652549	110.254634040318	58.7465698602956	31.47250588611
29592	Solyc10g079050	34.5176985707373	41.0621175357043	46.2583177338367	49.4012934296531	43.7186826698735	45.6163878494255	76.3768961066362	32.4763559708494	63.3852647153723	49.9137548751905	34.4175306858615	22.6760001003233	57.4774183077464	28.8764401859755	35.9655433506696	42.8315611030055	32.8298167227605	21.4208249005529	39.9769825845511	44.4695122730097	52.4294622652282	38.1637990942903	25.7241855297006	51.455466783319	36.0817948560718	36.0557656899945	37.3526765856963	44.8161564906239	39.9834079240297	54.6853010588375	56.2447719021869	46.1634996454354	50.4903922335343	43.988952512657	49.9924696715687	29.6969194308359	38.4630859024654	24.2770770360858	39.3266982037884	48.2805831705993	26.3988159196228	37.6122076090522	24.4479228273727	52.2859446778747	44.9659786643391
29593	Solyc10g079075	47.1152420204279	54.6115097327809	82.9616328054756	45.454292237729	50.518852248165	51.7477821761377	115.164364372746	22.1056447320785	75.8326879467639	87.7328865287527	77.2906305801658	65.8091194072122	112.318479265999	55.4053026714456	36.334322655977	87.2807743438599	54.0114010109422	49.9523646339042	66.1536105782555	84.8371391929783	120.773258970304	52.3233309440598	44.1733151916873	124.788729700045	77.4470968459156	104.453978975416	89.4029292758602	76.9519182577011	111.259563240512	55.6051171828625	80.5208931770829	74.4330555356428	80.6550128603631	134.329283431708	64.2539434800153	103.097628166984	49.9643664713059	90.3572858184005	67.5972291953329	89.2926641715275	44.41582809131	56.7329828551256	27.3495024237606	73.2638600658408	65.8183932276377
29594	Solyc10g079080	136.686476106413	124.207808105344	112.475234027232	79.7849802024883	107.85385252623	175.695987954138	217.475694306153	63.7166149255871	117.985782940953	117.091959777077	190.137432950371	153.775624714956	185.749153714764	184.311081897319	62.8017452932935	148.134128307846	158.810332502359	206.895072476859	138.017521202355	216.248670172839	179.100614339482	110.081579816491	44.2636407988213	101.996652171796	119.791446648866	122.454291534757	113.565914939919	88.6275329430639	181.242062752577	184.096429126488	154.383133555941	95.6969258141454	126.581046100962	210.355628534787	149.243569654155	238.500818813116	163.198906564241	145.556986988994	120.284383001355	112.95119721526	136.883801934312	136.858530466605	189.397227369633	180.210276126033	142.912439530461
29595	Solyc10g079090	390.664359526521	352.70367198242	281.660350519787	295.038165778657	316.818612118166	351.322760869941	223.548900363977	36.7131058568756	368.822534577869	334.055139953145	474.968881793232	293.479048490506	324.407004024314	374.385737131017	592.108432190792	378.158096893747	308.146639088759	284.395758793027	420.693705575137	405.720329741497	382.242468163422	374.031171991653	163.137208321742	259.829645922788	216.119433036517	324.703183353453	194.303820807173	194.926956681962	286.244015564189	471.824978560004	372.227939373581	296.889168890766	259.625824381309	284.333745276096	250.254776467838	326.231324795914	280.032768869357	356.665968608411	330.318129050661	379.679294404555	321.337436125827	284.164062091301	231.922059528673	388.808746592133	358.159879201149
29596	Solyc10g079120	75.0740937384612	91.7868317281188	143.161238103772	43.9287257457967	80.6315919912598	145.771961354887	315.689390907857	218.72843961891	75.4662795707952	197.31506008384	118.657069834199	161.810045450871	149.666158816737	106.066744930517	771.899548124794	90.7141582174974	107.019532592418	111.12842789141	72.2233791572974	143.714794313377	203.978071679858	62.066782480425	26.6951395016492	219.87297758538	138.699440888075	140.51016901233	178.415366013554	100.101365211382	222.156225531277	41.380326869885	139.950233791015	83.7731104473055	140.03813117574	212.740152984535	107.955788511246	163.251794435264	104.580635508543	123.879130457317	134.617925860216	181.986384146718	93.850740875893	111.407504534157	118.126718288758	109.795135017327	133.099929966534
29597	Solyc10g079130	390.481405650337	405.44998003656	463.171226989453	353.054012590795	364.415738612311	657.862279007828	595.905757723432	132.392094091367	432.694083160873	489.572210155373	591.44880345501	509.728513579186	433.520428533932	495.356648378147	989.323627079639	427.255427109977	507.192508747071	453.596167483905	601.765248378408	639.08044842974	528.259872979176	275.30634256703	361.745739492679	604.284176935525	590.855446914875	566.811263412498	546.448497267955	415.090623787568	430.400186825711	422.828612257024	529.377743854397	518.833457128805	483.879961493542	586.369693561596	526.625327426273	467.566711656208	471.10732786605	478.77292656205	548.764677804553	436.05329210183	408.846729329991	444.771101553684	321.425754091461	458.016848335272	465.952312941085
29598	Solyc10g079135	23.8812537389984	29.4060844950409	27.9084845873409	35.5559905579876	38.8665452526749	35.0745152802307	59.8150148825013	15.8533063086138	38.3673139636176	36.0652612791511	23.9528679560017	18.3867352149379	39.3893032836706	16.2412487867118	30.3685951299212	36.0868445485278	26.4745629841542	12.2522790439784	28.2490909212538	30.2151925728768	39.843630932397	23.0353414522272	10.3132627830029	28.469107175431	31.8015625085465	24.7019605598774	24.4382024756048	16.7738843227241	24.3708800616012	11.852422145534	38.6900406796262	37.7869032729101	37.206719606672	30.8070417739919	39.0606399763287	14.459320992269	22.2152347100776	23.7742769618197	29.7689037675704	30.5372319625072	12.8084339289094	25.6342118196021	33.3246646058886	43.1970148416713	20.4003763486652
29599	Solyc10g079160	36.3786144299482	39.7485037406812	90.0338322170651	37.845035537298	58.3006568356069	70.2692558005152	96.7557832654133	21.9769815322551	46.7512320103748	95.2527615629118	63.2102099888307	82.2311190732366	79.5871789362471	49.6411171518019	32.0834648095279	47.3660411027224	50.8007044672014	39.7567950753759	53.0123688873426	57.3650671272634	76.4078397334133	81.7926771499004	48.1330430820177	77.4344874102799	65.3730303089629	44.6174301207926	55.397760711505	42.322696942313	61.7820600751265	18.5545119015067	61.7215949820102	55.1345102712388	78.8342450606146	53.6177627544318	41.7587959283184	36.412053074274	28.666113926191	62.0358641763547	78.7251925223865	82.8863113546824	73.1334255011299	61.696316390562	145.601560500521	51.5182847118956	50.0989857733875
29600	Solyc10g079180	19.1573997101627	25.453609964116	27.9433658275072	28.0836120709464	25.2540709580987	20.9850960766896	53.6510640955125	31.0441721496577	28.8588592295049	29.4434131284309	18.0212033665815	25.1273825446121	39.4232372338969	12.8154232420778	31.5823426317281	25.2632033223412	22.2454133342412	14.2859811388371	38.8540818709441	22.8850837654603	35.3308278577397	24.8246059829169	9.96681988967211	16.3875653575607	23.7634663385182	13.2742676546972	19.2108569279047	12.914307123474	15.2525229511606	16.1867549422672	25.4781822707267	32.2772239259825	27.4915691701209	21.949132005986	29.1339603643607	15.9227109142156	18.4726666218668	18.4646924915872	29.9297240186265	21.1873956662682	16.3527062765388	20.607812066901	57.0251222860556	37.5554356126818	16.8951556206789
29601	Solyc10g079190	65.8154567993876	67.2714298749251	107.383028658604	32.765916163904	48.5711724368074	41.1601160844242	156.435657659105	35.6764702826816	44.3395332499824	109.169399196477	58.7209672192533	86.397664679437	77.3727065320173	61.1143425451019	50.0423354023243	51.7925862144876	73.0354769236764	71.344349133679	70.4175420749685	78.3570428870341	103.6779619586	34.5201777216527	19.6535674938327	77.2817311660175	69.2015259041241	55.0352152223716	85.6233654083257	69.1993861821396	105.073276220026	37.8982939406562	47.2792287018503	53.5566690633197	66.5589235827843	79.235570176684	60.1544992754883	65.4175346980456	49.942984684259	86.9170735477644	63.6558012565564	103.557627508717	59.8623843975418	48.410095545781	91.5583493224123	79.5684784163497	54.1293074993446
29602	Solyc10g079210	18.6499084874104	15.9738808566816	20.0767071371191	22.9903593821379	22.3366332643966	18.3428935386338	56.2078829486785	73.2026858754461	29.5084343447619	27.6748710297391	15.2913628552722	22.4135354427154	40.9323092498317	15.0923542294948	32.7600791879181	23.2126689714692	13.8056667040104	12.2474783845283	34.6170767569934	25.9432927811221	34.1978437637268	25.7221265028612	11.7541983604133	14.9726759882409	15.9624862941909	11.3634135201259	17.8201462603421	14.1614444469364	20.3980944241511	14.6938265130614	27.4300567482987	29.9688960197308	25.3998565553906	24.1411034600151	28.3807483304018	22.5450274123049	15.2793560161816	16.727894895059	26.612965852258	22.6669984877929	16.3091220867347	23.7586709145135	44.5564315259336	28.6234612700618	18.1346442362661
29603	Solyc10g079220	17.9703619296483	16.5101074752175	19.1967820907548	23.6753040634737	21.3655835945763	18.3524669030679	49.0320583670752	49.0207008782686	26.4334995252201	26.0896238182168	16.739045439144	21.0017540592359	36.5550541824207	11.6598091720007	34.1825095711195	23.125110049368	13.8111217868086	17.3377245769215	33.2378001125014	27.2021522501716	30.796369768912	23.9400482743256	9.9663679763243	15.0782187013715	25.0424857304641	17.0892725018781	15.7239879512605	12.9395435027535	17.0618577432418	19.2721672585427	28.0651295421086	32.3001484868573	23.2695067891694	21.9220070681706	30.9962265828556	17.5987629885821	14.5595736381781	20.3201700928337	27.7992110242341	27.6533453807107	27.5083733864944	23.9797809517098	52.0144324919886	28.7367293587532	22.0975496574095
29604	Solyc10g079230	13.9716475113468	12.0594082208579	15.7211177034186	23.1092293068659	20.3966884512254	18.3713618246964	38.3240979936905	51.3932043141399	26.4416334059305	21.9586072835188	13.1603844542661	20.9030664672406	33.7031528940595	8.22316804956365	32.6712003597654	21.0780408965672	11.6936020431218	11.2283044127441	28.3806613420772	21.1832297880337	27.3689927998477	23.9682264590034	9.55352321616792	9.68390370634338	17.1194109732413	12.3272180023881	15.1512625806365	14.106601977947	15.104196198901	13.0752126432424	21.7909651978484	25.493717497432	20.2769671909166	18.9799802642437	24.7252621804115	19.0890622382908	11.4874422891766	16.5782456674595	20.014183802488	22.0247366120198	16.1387525784721	21.9835039153179	32.4381859052151	28.4197285860858	14.7688078328398
29605	Solyc10g079233	13.9716475113468	12.0594082208579	15.7211177034186	23.1092293068659	20.3966884512254	18.3713618246964	38.3240979936905	51.3932043141399	26.4416334059305	21.9586072835188	13.1603844542661	20.9030664672406	33.7031528940595	8.22316804956365	32.6712003597654	21.0780408965672	11.6936020431218	11.2283044127441	28.3806613420772	21.1832297880337	27.3689927998477	23.9682264590034	9.55352321616792	9.68390370634338	17.1194109732413	12.3272180023881	15.1512625806365	14.106601977947	15.104196198901	13.0752126432424	21.7909651978484	25.493717497432	20.2769671909166	18.9799802642437	24.7252621804115	19.0890622382908	11.4874422891766	16.5782456674595	20.014183802488	22.0247366120198	16.1387525784721	21.9835039153179	32.4381859052151	28.4197285860858	14.7688078328398
29606	Solyc10g079237	12.6083950996617	12.1092091081	14.8473231216597	21.8260430092168	20.3974477063423	18.374294718347	38.2032298473206	56.5594485376758	24.8469911992868	21.950696869982	13.1497486362685	23.5925195881287	32.1916864880041	8.22467492314161	32.5844349912976	20.5981830876065	8.5283858176191	10.2093388686848	27.6855215634688	19.9707079877399	27.3626077707955	23.9726968490459	11.4589627723459	9.67164467381528	14.5665967310126	12.333500152102	14.5147646973843	11.6026327496603	13.3021072070632	13.0038107318486	21.1447687599685	26.0845661770739	20.2777141307686	16.0179963509328	24.8325563952456	15.7545135922643	9.57541679520921	14.8559586478149	20.0431898448145	22.0510159775172	17.8841845007315	20.3508860394167	34.6782431295374	25.5388543190089	15.3493618010053
29607	Solyc10g079240	11.8921495747093	13.1337501358794	15.7277423940061	21.7963192140581	20.3954724108776	19.253125517356	41.7763177146281	51.6493940309958	27.2159141817367	25.2551599806653	14.0504617047822	23.6171300597455	32.164347151996	9.3682704190565	29.9671922813595	22.2470909276513	9.58332036664882	11.2272999288077	28.3719273942143	19.9494578726303	30.7539984105168	23.0690575980614	9.37721456739337	8.32847212683969	14.4972256445873	12.3264558858578	13.76442808137	11.6369387580588	18.5031736548833	14.5855409209558	23.0904960366933	24.3208640808448	19.7484085307451	17.5062368153531	25.4343152329301	15.793470186911	10.2581283247323	14.7473075096644	18.7730540776046	20.6524555081841	12.3656011551418	18.6449165024138	46.6911160812653	27.1449222811565	15.2683000280988
29608	Solyc10g079250	65.935276861215	55.0133814594169	82.0452645660835	27.0702992742242	55.3785374715249	105.533742444829	93.7333280769422	54.5843506424587	68.7014579201108	79.4452289406181	58.5575165238761	62.7700133128128	66.5886905841229	38.1352495286834	52.6549069682095	72.9005741104032	39.2146443241011	46.8940341988236	32.8503704182496	60.5361420933465	69.5319270513069	63.9970146654171	41.4026590446753	61.2103587409147	65.2618374741183	51.2443774669593	55.784769313974	71.6308114398824	62.5540044108202	64.7325278713347	64.1934822666726	75.7050381777117	69.9008335200012	66.7389242206641	44.6540837172682	70.2200067977558	44.3690391508256	72.5048901751087	74.2167482663377	71.4939076632708	36.6009782445596	64.9306136318295	37.2838668439995	68.9693636812079	74.294755251705
29609	Solyc10g079260	33.1832525152299	46.6626916504093	37.4821078509542	20.382692571441	35.96625675866	22.7567163269654	46.8258496286705	52.5262822509238	32.685730731575	36.7772107919675	27.1616896232187	48.6126805816865	44.1941245487802	27.7393737704308	41.4203969364582	29.7380606532122	29.6718493016505	40.7663475849278	26.643897993372	40.8021318178894	44.5146058799658	69.4411682615727	10.4951503036832	33.9658837857732	45.0064265655761	33.2185192810775	26.7504428763704	49.7001983673452	30.6363924123913	35.6546926483283	40.545754999964	46.9883799206903	33.9873209151476	38.7774748647297	31.1305852594707	56.1707099832929	22.5990817226397	36.4888378722428	31.4089845332626	48.2615840277994	54.4866990022508	27.7834226902977	52.6422275070831	25.9152270042546	37.5455512525075
29610	Solyc10g079270	9.1852303314683	12.247377241812	13.1042683190376	20.0155953538394	16.5089204015258	13.0822543761061	33.6543688624267	44.9050338959847	18.6098483501096	13.7414736285293	10.945105312751	22.1249599660415	29.3384247513063	4.78523725253438	31.0573058175955	14.6220338979515	5.3587034274153	11.2232822922878	23.5066426679315	18.2122483885798	23.9451855079229	22.2056621771642	7.41800056827697	9.61535970417921	14.4871137845761	10.4219606145738	9.68102971918582	12.8349232470378	14.9843548133114	17.4621341887499	16.7757727929949	23.3961729357919	13.5089769476037	14.6127706661271	19.8941599471974	10.7347645080599	8.37012746864664	11.287885556812	18.1952838449312	18.5273992746691	12.2278839944204	16.9232792752402	60.5278265940247	21.3660381067822	11.8075586316504
29611	Solyc10g079275	9.17364173707119	12.2221293358777	13.9884444558517	19.9852769636387	17.4815214897171	14.8509710838918	33.9410096528307	60.6654928727536	18.5544785893167	13.710197138624	11.4033142909801	22.1320804816473	29.3306871835114	4.78577877660863	29.6935211497806	14.6584818469534	5.35732083485127	10.2051774094046	23.5066426679315	18.2122483885798	23.9451855079229	22.2056621771642	7.41863653955869	10.9049888242673	13.2259207850477	10.4219606145738	9.68102971918582	12.8349232470378	14.9843548133114	17.4621341887499	16.783647887433	22.8126779564966	13.5171387910839	14.6127706661271	19.8941599471974	10.7347645080599	8.37385980234722	11.2789515353438	17.5242673962762	18.5341555980871	12.2165524150477	16.9112110934341	27.1227886976857	20.995342539533	11.9886221356663
29612	Solyc10g079280	173.948298812199	162.803873473882	172.693732319076	148.256058419578	189.504832027906	126.355350519045	292.201811670718	67.0764440154132	162.492985134943	182.637940194289	213.547645206382	237.390607606259	229.810876149695	234.998540705738	57.3247799176682	223.575753970308	212.790620252626	202.831972329391	167.657459683676	209.318154744922	196.288809038811	295.077109721557	51.2011513091031	145.498306433486	163.796042951868	204.123901303509	199.870665860804	199.800739367415	193.331395347912	165.419860908895	180.357034457348	191.396136844144	182.715693916985	246.36007700374	142.422760871454	233.480645926486	247.583337647413	175.027861103215	178.911728974677	173.073599020247	204.191549357765	186.534517755388	126.555752309008	160.767116198433	198.343358507969
29613	Solyc10g079310	55.8478093665679	65.0192438879404	74.1717564656644	55.1900327498578	69.9969003004282	15.6392722935926	61.3441701804108	48.5187801076436	47.5566895137957	63.9058129484228	77.8187328388888	58.8653869276813	83.1820441895886	73.7359550402382	24.014461011707	62.0444625380358	75.1346248405186	67.2665181813912	99.7213521536204	73.5168424847227	57.1320573043259	63.927466006532	21.6013205653257	40.9059918572254	64.9711485634768	51.2505492195992	45.8348324535974	51.3243831374068	49.6154263829618	89.8463856619726	54.825001576499	68.9993274586429	56.5586651884426	62.9392695970497	82.5771766041107	65.4643745689122	82.5800392150803	74.5875891547977	75.3722353181628	65.6658571054954	71.4303389013203	51.7834730451778	17.5482282872039	91.2092324711895	89.0093478879521
29614	Solyc10g079320	4.40137662509964	9.8781436790762	11.3997234523997	9.28624499643264	10.6881161668594	6.94794278671669	17.8241404288385	45.0322700664183	24.9610523311313	8.77720632923937	6.91700384263379	16.6087410406707	25.060113671486	4.76558239610549	16.3283319057344	10.9778421487848	7.44815077743235	10.1974233705105	16.6289197016504	16.6793891923714	10.3546248808541	15.0996432980707	9.79043552881475	20.1801248132197	13.4172932354351	5.64748093355762	13.1313799354957	12.8355052915263	13.2985899845171	20.4217656783774	10.4068298165066	23.7528110054684	7.74693278066456	12.4341610088655	14.2196700175118	10.5572006743947	8.39842742695348	11.2209655376308	11.4658062863357	20.0601183383044	19.1424640408555	10.5749952115462	38.2116085420595	18.1692609244402	7.33138398172706
29615	Solyc10g079330	5.08325323937246	9.81805717386954	12.2791746626179	9.28960232161091	10.688382960612	8.73671868264029	15.0088107479784	47.5647495201746	24.1567535337676	8.77512420942591	7.87682082230661	15.2566061055507	24.3433964750533	3.62107258604235	14.9805166342579	9.88916620654597	7.44428314534337	10.1956634826064	15.9062424793468	16.6768830529015	10.3550858501966	16.0007387209239	11.7555828670364	17.570008451886	13.4058110710767	5.65104902459223	8.34454213811065	11.5629742511526	13.173614018365	21.7441949518887	8.44922519843928	25.5803149232477	7.74878168354369	11.6816839976916	14.2381745241727	10.5373968717209	9.04781426089561	11.2206659243915	10.7902953880514	20.0603682017838	19.1418575762159	10.5747466042476	86.7522365470567	17.0618961546839	6.65828597222686
29616	Solyc10g079340	5.05824211804832	10.2795062019896	14.0452096482625	9.27488902864724	10.687211850614	9.62720737524137	15.111513383563	44.9603069831937	24.1710737245932	8.77851160483085	7.41433331176201	15.2486930237812	24.354055362382	3.62031038390593	13.6969854986517	9.87324110262472	7.44557057129066	12.2284798420153	15.8991561181853	17.2947809947521	10.3569336191437	15.9982727464941	11.8977968406934	20.2450321917069	14.7407904966445	5.64819164444855	8.31397884101374	14.0582900759479	14.9577022608043	21.8659973043695	8.44970376830662	24.9745993525666	8.28910444656418	10.9203648417519	14.8962662859783	10.5348344707029	9.04781426089561	11.2206659243915	10.7902953880514	20.0603682017838	19.1418575762159	10.5747466042476	15.1092395490682	17.7326111273312	7.50004994677936
29617	Solyc10g079345	5.07674548372552	10.3401524307754	12.2735769514952	9.28960232161091	10.688382960612	8.73671868264029	15.0088107479784	45.1802374103766	24.1543719663389	11.2515881329579	6.89946001172273	17.956591845123	26.5415365733035	3.62624879344484	13.6786196843649	9.89355388048157	7.44392921509329	11.2115924416613	15.876255363475	18.5153268877233	10.3629136709897	16.8915663128701	11.7562746896266	18.8665240507214	12.1245810872722	6.60118407510293	11.0539288611285	11.6049337494787	14.9987768094005	21.9104167236229	8.45575606639074	24.3898795771417	8.2970083373592	13.177044415374	14.8399974399809	10.5925154648352	9.04781426089561	11.2206659243915	10.7902953880514	20.0603682017838	19.1418575762159	10.5747466042476	10.6263271801364	17.6058927171348	7.55578394334424
29618	Solyc10g079360	13.7438214419163	18.9295252591476	30.6456408664552	11.7129324054609	12.6226407810977	11.3501771837222	28.5674358857374	38.5575937236327	28.854560790519	23.6369173304986	31.6122358201439	30.6543110981014	31.8785449022127	15.11895488574	15.4637490701847	18.7564954054095	22.23430346821	28.5274412466756	17.7446554545417	39.6495113619687	26.2438304063419	17.6925834090059	22.9196580374332	28.5301478658878	25.3807346095852	17.98984051586	28.1483196933643	62.1418846587987	23.3108333913829	29.3151027327442	13.3828025119693	38.409973476444	19.6919072868236	25.5883183620562	21.9525904553724	35.6730735650191	16.4290413855686	27.2772810411457	21.0842197314583	31.9415817846793	33.1862373060671	25.7164976361068	18.4179126580011	22.4904351472008	21.3149619636553
29619	Solyc10g079380	7.18265750621692	9.25168373985648	11.3778728309098	11.252693659444	10.685722819118	8.7271467029369	15.2446897697741	39.5681110191249	20.2363999225142	10.4454098034329	7.45186676197217	15.2034036475099	20.6114228489479	4.75523946517519	15.0752332273784	12.6282113171319	8.50296234056784	11.215604239641	14.4322235106247	17.8763799334525	11.489375825082	18.6916569319127	21.8966748951562	15.0687002865684	13.4844115267582	11.3724985170389	11.7099575247802	12.8661213394574	9.95977728292077	23.4883507738243	10.3730974624203	25.4676493159422	8.78960214182593	9.38575843947668	17.4899543084965	10.5641914775534	9.03676769484699	7.89697007902296	11.4526533290245	22.2632371216772	22.6589512324983	9.00806728114033	102.205419555812	18.6109826864606	11.159780565332
29620	Solyc10g079390	7.17396390160983	9.77340481635832	11.3728972072121	11.252693659444	10.685722819118	8.7271467029369	15.2446897697741	39.6459858804136	20.2306440724657	11.2712375094146	9.71235493092493	16.6252413806387	22.0121023660091	5.90611424205621	12.4484310110357	13.2160771117467	8.50165195483824	12.2313371551922	20.8328193751035	16.5444892869438	11.5058559921048	19.568757704485	19.8338995585837	15.0439165672568	13.4640338404104	11.3655386869398	13.7159039579407	12.9076338874285	10.0509802783838	28.115463568906	11.0461814197914	23.7105918232376	8.27142849373886	8.64745589769772	17.555095287179	8.93654752662668	10.3318622953565	7.90317931936445	10.7731953229934	22.254947034096	22.6805027837594	9.01432317790328	31.7157738225879	22.4784296685038	9.63839181727209
29621	Solyc10g079400	7.17396390160983	9.77340481635832	11.3728972072121	12.5431078033153	10.6831062339711	9.61091799511417	15.4861371465882	39.6459858804136	20.2306440724657	11.2712375094146	7.87686387484063	16.5752509516394	22.0673502925792	4.76183262251117	12.4683534309204	15.4620889343286	8.50385774074669	11.2159990159126	11.5990728438143	15.4342182495757	12.5977748375754	18.711237417104	20.0433957697568	17.7150938865455	14.7961355342014	11.3724985170389	11.7099575247802	12.8661213394574	9.95977728292077	23.4883507738243	10.3736282552987	24.8646448985557	9.32922677388789	10.8819232676815	18.0836783636152	10.6167234600706	10.3029171966652	7.94139678897952	11.4174995810148	22.9435009485495	22.8141633466566	12.2331124056082	21.8987187396925	15.0655052852027	9.78527069226542
29622	Solyc10g079405	7.8677615187806	9.75002663298287	11.3668274242857	13.1959625909803	10.6823645303711	9.60798383554823	15.5563902130849	50.1166218949128	20.1763689735118	12.0757924741538	10.1283286524888	18.0047444323482	24.9716016693657	4.77330797569903	11.1533883952642	15.4678945388296	8.50352242519818	12.2322396051116	10.8873749624111	15.4452576858551	12.5950441898868	18.7147336985118	17.9775172493626	17.6879486757211	14.7754741372652	11.3673428491702	10.9864270063473	15.3725339087531	11.7597508973985	25.0955924453355	9.71689231189658	25.4522003776985	9.86232646779057	10.1047642104794	19.3387606885069	12.2453385774009	10.2638065314809	9.69636758461803	12.0472090192786	22.8715000294033	24.7564301501228	15.4770614404585	15.1975557078068	16.3714645848807	9.85042511119436
29623	Solyc10g079420	25.0940197125552	52.4185958006931	27.8423086659137	38.0005097698359	62.2137279890916	60.657481102831	31.7099741513284	51.0647125327716	65.709674382462	39.9902058237892	48.1918786072411	69.7132283143771	73.1135550059221	51.9007874250194	15.6351187056376	58.2004683669133	24.3862016722122	27.5279875350692	52.9696861537493	66.3146931318527	74.1672675839331	97.8222257039792	16.8541725942462	36.5635442831238	31.9605118826957	63.6132521727069	51.8044095693083	48.8105827191435	60.6758722507428	74.1705867048171	21.6342767302447	41.6704788598568	21.1444179236938	32.974066574311	30.6930317491237	32.6769973904939	42.2232290681023	43.4864198634888	19.5822780563921	32.3959303108071	45.2574870444116	45.8909662204114	17.0801354591074	60.8802623303326	34.1053009930893
29624	Solyc10g079430	216.147121969747	153.924990180652	142.982001466588	111.931249185534	226.480840047801	131.700376539205	86.4929043023523	64.4201472973919	220.454177575085	160.422982817688	108.402474639497	104.748761473539	112.791070181964	85.3179321374486	28.245582705472	118.467338809462	131.23729666762	98.8704125575939	100.12318707601	97.802697985014	100.419184216731	107.514826454092	148.71026802621	134.829106794769	136.114712652772	147.193213244311	95.8398230533008	145.817334183989	80.2394722484264	91.0009848935019	162.848525417052	193.75330416548	160.694024705355	78.459988578024	65.7249725584855	70.5256491398603	98.9113975351028	104.275135242726	150.103776645441	151.32848662589	162.182256024934	145.290484844409	45.3291118618228	102.009118636906	119.891688766592
29625	Solyc10g079450	27.0736589677458	20.9879134615212	70.8951618362688	10.8256065650297	23.3126135927893	25.4381585120616	55.7153949943112	59.0538278577309	37.3114384623826	66.3754388636785	61.104588858678	77.9905448362447	51.9062993200033	58.7823713280435	355.221678165635	49.2615678550989	61.4806020236639	38.7610817462301	42.4807159919561	75.2235097352057	94.6541427997722	113.831749303869	28.1800876465865	63.697247186545	48.0324953399436	48.390206959852	65.7722564639941	51.3626809509598	62.5723659727683	80.5444278831026	51.7892453564999	55.9501835037284	46.3052024080984	86.6282622879638	43.9542675821743	77.1709201921892	75.1590827092328	51.3812977848157	33.0940805431375	107.965378780489	53.9403022885331	54.9900827996454	40.8740610582001	49.2531875738666	24.3273921735868
29626	Solyc10g079460	11.7684655406793	19.1491407317715	20.9781661643646	32.0469711226351	7.74649688090519	7.78150365739124	20.1130322708697	58.0375679547037	39.7606827378266	34.271467767418	79.7618012763899	47.6084054619581	38.8371082917584	46.1367920438403	434.618488154941	98.028331926112	509.227478738026	428.094462694561	142.562531833835	108.555362550671	98.1543714826007	68.3167251010324	16.0804860377493	22.9450919202977	13.5091550736967	10.3950496818114	9.50595410280416	7.99145120773304	12.0706130454266	61.7631543097447	14.8759209602297	15.1334026954134	19.5422388559104	22.3510162872432	148.974561629161	23.2863147124951	48.6653828238336	32.9564835268284	23.544825375753	33.8772318531192	46.9344248559057	26.0965061330201	36.352510059266	39.1269918311738	44.9853188257121
29627	Solyc10g079480	24.4873478214276	19.1266158394328	49.0150676841298	13.5983036869069	17.4912697294553	13.9966783116555	26.4353162649689	46.2066162434937	23.2888213294692	26.1090229151663	34.4268438750087	40.4146222527695	38.3270738569953	30.016459211567	26.268947946501	20.8373497094613	16.9802284704597	32.6037957466541	14.9102763152923	27.2931939137813	43.1542361321502	19.4797468986812	23.512209063654	48.7328217668381	34.7347000267965	27.4942416598978	36.0520986979002	30.9023981932665	56.0842230269043	51.4594140207129	38.4518543479245	17.1585042584038	23.3247497792724	45.6279736547939	21.1975152689075	36.05558988871	24.0126832414177	37.7242054720455	21.0216381037588	30.4099630963187	38.9594152629129	20.9626194812129	11.5435116747063	33.8855221962786	16.04449977002
29628	Solyc10g079490	52.4947765318094	70.5470524469595	66.2930779471651	88.098568298048	57.3314949353393	39.4132536680288	59.0054458213215	53.8108413987752	60.9542376229039	47.3999669674658	97.2320468235417	76.8948219358072	90.3909996956818	62.3011762641923	43.2653740120584	63.4414069650515	78.3356283044842	88.6655158091713	45.3810953812723	80.9627268851841	51.4073094603561	67.5432005200691	56.5186538269084	54.524430068448	61.3369728682076	70.2447953176146	67.6173327590762	79.384746744832	77.6596973448428	76.1140953455591	58.6605417549707	60.9941875691904	53.99735425345	85.680434048429	58.71616923375	133.243003293257	90.7137152546106	60.45676353735	48.6442961624112	74.9245516501337	75.3423390144552	85.2623601348385	56.935532014086	64.6217321334711	70.7918683906445
29629	Solyc10g079500	393.950607745121	328.575703513542	361.087269706064	104.128711174546	332.390193355044	169.391569047961	375.842725322763	45.1522680614886	282.017982022815	334.136214319765	233.8129485548	191.482897993591	236.354882938889	230.388404233659	409.512380930266	266.690454556646	193.814889242633	336.361090831327	243.933096412682	212.324753166615	222.478620400715	166.97078163916	371.305998973687	246.575766767075	277.551530019446	238.321031364503	173.433774385851	222.792735271771	200.889863235108	155.810351026746	291.399521470174	317.230175207329	368.732064334402	181.020405970282	148.71304779568	199.11407276189	256.548012789224	302.038681006716	325.974801981262	240.213959981359	277.647800393775	239.69571277287	182.796343232657	214.863507230702	265.107399493112
29630	Solyc10g079515	11.4129937064629	10.2957665403265	6.91033386891066	13.7308825548062	9.70041220593611	13.1465030211753	22.23373146608	33.2958476082721	13.1633700939666	7.17303189040021	13.8524229340358	18.0356068861085	16.6597685543424	11.5945540344841	20.6533489461868	14.5205799973768	15.8961465806312	18.3464668007651	10.2411274628606	18.7760059311027	10.3205978718911	9.72272716569106	30.9369991126882	27.1612320234755	14.9440653713964	11.3730518148576	13.0923417610999	9.14649997928712	13.3793047388652	21.9956905699891	8.4794682996825	10.5397386545672	19.8853208999722	12.3063947163439	21.7511070364002	15.60622058066	12.1472044448206	23.2004339954448	10.6606176503369	19.8502534137631	23.2387396532618	17.1842403103781	12.8626729235369	14.8814820883966	9.90979699152168
29631	Solyc10g079520	10.0295406373318	10.9015318897849	6.02941213032182	13.8444650937337	9.70584649758793	14.9698888806402	9.61011356926978	33.4862331103954	17.1509002846465	4.68655578740476	14.8964694717841	22.3515416401206	34.3127137652703	15.0768782761293	20.6405022147343	14.5330759407964	15.8945912394203	17.3288715143413	11.5124480975014	17.13752923654	20.5059787385705	22.2609358219495	30.7500512961342	24.4761954105688	13.6176935411125	16.121042336749	20.4109806873148	17.9811234802011	19.0135192047743	20.9667889687316	9.84304460444913	10.6073693945859	15.0151148001346	18.1695243814016	22.0540989279666	32.1699558879556	11.5989857558489	14.63781559216	9.40042604860879	14.0910508575177	22.8247530256363	16.9570820363994	12.9059396177553	16.2985791882802	9.29970329018438
29632	Solyc10g079530	10.0424356700274	10.3790797785593	6.03222666332684	13.7421684368848	9.70095450301902	21.1944359787415	9.95124602834545	33.5941941960378	15.542307941651	7.16558734386987	13.6471145116868	22.2159980141948	25.4982832120948	12.7713785963035	19.2938126435491	14.0012671681606	15.8916245878684	17.327792387957	12.1751108953883	16.4225786410345	13.7875755821554	38.4261522669727	30.7500512961342	24.4761954105688	13.6176935411125	17.0715675154918	21.0603845578987	15.5074272553293	22.5564236724829	22.5412708546063	8.52702989686822	11.2148008978678	15.5766373251981	18.2089605308376	22.1269086622392	25.5818726543149	10.9489049337997	14.6390616990659	9.40001059974479	14.8255957161933	22.8270702643558	16.9583667048957	12.8193164670534	14.8618335321722	9.32550888419737
29633	Solyc10g079540	9.94528582960097	13.9877195806934	6.8984634083337	14.0303394826825	8.73829436154014	9.64276308283938	5.95725373700266	33.0690941662966	13.9781769711377	4.69334904026442	12.0760631173871	17.9429482371782	15.9749984487219	8.17625283669338	19.2863337668692	13.4532508947976	15.8906455584447	17.3274363029386	11.7297693584367	16.9526362034349	6.94552623087838	9.73493661149003	30.8149115146499	25.8101446732479	13.6252669508782	10.4249945937461	11.0825124875795	9.11330945775177	11.5505363054353	20.3548786606528	8.5432961517772	10.6344490261328	15.059943183885	12.3063947163439	21.7511070364002	15.60622058066	12.2485451527968	12.9808705436563	9.39992683057881	14.8254831010923	24.5684632785265	15.3904816445556	12.5292085095358	11.9566624748712	8.21144565406444
29634	Solyc10g079560	131.95719906576	104.408957265754	150.938126102355	27.6451756283088	147.758970022662	85.1481634946003	115.419238070649	63.5530939248789	79.5484091027948	136.052964122158	134.399099041732	164.718025707825	149.580037233351	153.213947452484	37.944112091946	104.841006624137	191.564816756331	165.110304124582	65.9898197280459	164.730559383356	125.486004618034	105.698361989979	119.513786237754	129.251167356312	100.186434341607	113.907696282143	134.776535433995	110.277117359482	147.575757494035	147.199449592463	85.4741624586406	89.7637629714137	86.2258345282904	123.165149787556	85.266911969321	130.350725157799	102.688983564601	104.200739861013	128.108378856477	107.299135333683	169.796944279567	160.362885147036	22.7908990614025	119.931357338341	149.859406175381
29635	Solyc10g079565	9.34598281251118	10.4075579161849	6.03591374170973	13.3737038624071	8.73909390257447	9.64667814526641	5.92162685384127	33.0690941662966	13.9781769711377	4.69334904026442	9.8253794720726	16.5130935057871	14.5462819563327	7.0238697205994	19.2809609302181	14.0143156392839	15.8899414959915	16.3102508774502	11.0900163580624	15.1988111007079	5.80404326078397	7.04711750138832	28.2943724473364	20.4216117271555	10.9628303933701	9.47480009565608	10.4369309010649	7.84992725716183	9.76373616148026	20.223338972603	6.62259179077759	11.3456152565173	12.4092430472217	9.30921923054265	22.4568436173718	15.5474951939175	12.9524169913103	7.8907098050084	10.1081951878451	13.3974938162585	24.3630863722938	13.7319942753435	33.4856953765634	16.6711805511677	8.51439664510088
29636	Solyc10g079570	9.34598281251118	10.4075579161849	6.03591374170973	13.3737038624071	8.73909390257447	9.64667814526641	5.92162685384127	33.1822162594283	13.9706226764166	5.51824515534573	10.2360593641669	16.5744282864701	15.2571362432722	9.29866808682893	19.2809609302181	14.0143156392839	15.8899414959915	16.3102508774502	11.0900163580624	15.1988111007079	5.80404326078397	7.04711750138832	28.2943724473364	20.4216117271555	10.9628303933701	9.47480009565608	10.4369309010649	7.84992725716183	9.76373616148026	20.223338972603	6.62259179077759	11.3456152565173	12.4092430472217	9.30921923054265	22.4568436173718	15.5474951939175	15.5430248911295	7.91644667960375	10.0903269032382	13.3777492871407	24.4595994385955	13.7722605557902	19.6260034128452	16.4350017527152	8.63090608329817
29637	Solyc10g079580	72.8948741623051	41.7517269425287	49.6780412291257	84.0642102444679	51.4860036566156	52.6045803055368	105.391342269381	38.2496214921014	82.1682878016435	58.8986153893747	67.7015173680399	61.5520922315667	81.7990246611978	56.5129007045082	26.8172303174947	50.0647215407163	118.491012421523	91.7242127093186	37.008531890985	64.6790653057865	67.2936187538824	75.5778352678182	32.6642927221399	54.4551200524718	70.4549032486139	79.762080101082	49.7109906211901	57.7739398399104	75.6983815526338	88.7028723241363	57.3127029517447	48.2773016958413	85.1258011663943	48.9316642150068	77.0536773287519	68.6821839654493	45.5440463807784	72.8074522114809	75.3767868775823	84.9533811670494	98.233954735751	43.3977777574893	29.9662218921583	77.8584478607992	79.3852522975818
29638	Solyc10g079590	12.59691347377	13.6730556319648	13.9539865394578	15.8663960150179	7.75592532278463	15.8723489173115	6.29003567624425	62.4634762159728	16.2014275897429	7.94539984826754	16.4159417344204	18.2112000207734	18.7679650189188	21.8489439355437	18.1788311397067	25.8560490356993	22.2413149902724	23.4436012299618	17.2585827686153	24.0655630190337	15.9988978026764	9.67956285722691	28.3697833080075	20.4388094564338	12.2715313111787	13.2713334907281	14.3695756609797	7.94215565308477	13.5787408816853	31.1989791045976	10.4637542938673	12.9701208621069	14.3838360361557	19.6500954734269	23.2956916904683	32.2452425679371	22.043681905117	9.65044854819812	12.078174096193	18.4954102205737	10.4849367923155	15.410526221591	23.2491778491393	22.6132983129443	24.7068466379338
29639	Solyc10g079595	137.990827481036	130.579123253541	120.332687467618	153.646118842265	107.859749252452	159.896608147562	90.13225975754	53.0188112346482	140.652186790473	150.71064002407	994.016074431176	840.649044227702	695.155215825306	708.503917163658	1865.38970146598	649.97196824784	709.436434532811	498.454243637252	362.318932909509	749.949152930898	856.723917322629	528.602059788592	68.8633450836695	119.79070186654	157.125028028872	365.484358421315	233.631597086516	234.729620232821	422.870455376163	1145.524828681	173.577111098978	154.037292740104	160.248352065072	858.278337996355	392.074140607959	1049.05918735902	1086.87196744286	393.609044717345	330.049044376928	499.053726763299	278.611297286293	233.438772727103	224.856973256193	480.548570928231	601.526104177469
29640	Solyc10g079610	70.5333242795322	54.8763816840945	112.643889810482	30.1648028349754	65.0911500485099	75.4616093521998	206.884704996861	33.1176040357162	50.6001078399477	122.289468861182	111.540614097512	185.434920394808	119.124684236942	148.592698116915	40.5916963665759	100.591999503829	78.3606446094912	102.93645650248	115.276097909846	116.761160153888	189.213230853243	75.4135752286045	48.5296770251083	99.1962287944816	93.2763954921447	81.6441199826396	96.7783549172319	75.6387048654809	94.4648893795577	58.7335283141204	61.6242301041422	61.9018456028347	97.876570511987	122.453063059087	96.4549483171873	108.309271282242	112.936911162873	94.7950970322903	114.743212496891	99.6530294053279	85.6387828042511	79.0464146338422	25.2377998801612	98.9459679215859	123.425260369743
29641	Solyc10g079620	170.097156360073	156.134878976881	100.205918900253	75.0166238234579	132.203351792374	74.5918638213341	68.6650830719067	314.55113316697	105.994785396297	76.7026953376987	367.399188903504	201.546560526769	516.991560206843	452.655420527013	233.89827278358	236.541696620142	182.135516317163	170.230920886493	444.993748300017	430.79349347536	385.634499101179	205.120234712639	35.4087781782875	110.042768106931	111.830701869218	131.951424411039	109.570555630257	158.770428831683	129.145402554352	192.196990674944	93.7517407040948	81.8353155571546	68.1837333465342	213.14406430904	320.783554401586	227.027628755253	209.140265823007	84.2919787243062	62.074328997217	130.147100649094	118.930503448031	72.4603274161728	149.553981312946	204.192193606876	204.936213929499
29642	Solyc10g079640	28.839950057825	21.9448942491528	16.4937499728903	27.801892935304	22.3535293509588	20.1785177748265	10.9436863545637	39.6489799976839	19.4343052542361	12.0995999035534	25.63329272912	21.175432672015	37.0435649388279	27.6630648812695	36.0357876543055	32.961971477071	33.8947896705167	41.7855309792596	35.2695734686739	29.5502868885073	31.9609540866476	31.9746159027735	41.1794622601957	47.7153876565173	61.2137315659456	12.2886633750418	29.6764498865374	24.388090256193	33.5860127005761	29.0256363619912	14.7429322689516	20.2792864136526	26.3007509819511	32.849544717488	62.0111903723721	24.6770944096905	28.8410272043118	25.152539960784	11.2645770166306	27.0504799073197	12.6345303744117	15.7486959276736	24.121265316079	30.2091932468183	46.9385786793146
29643	Solyc10g079660	18.094934496417	17.7414214554502	9.49882502648099	27.273824093515	14.5627746074238	22.8773724028663	7.05783522151869	164.385492743692	17.6431977882112	12.8220836124681	26.0912714943272	22.5341690915843	34.0839018078605	28.8013294265576	34.5411494864062	30.9651019525759	31.7644275722227	25.4907723811212	33.2357585065202	30.2612244466689	25.1513605611762	26.6266464415559	43.981894112521	28.668860107379	20.2658391078899	12.3001314645695	23.0748582420834	14.2730553369156	27.8348323707989	25.6385446648684	14.2129986045222	19.8884042536316	16.2637241011676	33.6007469439737	56.3546085954852	27.9885042798307	23.0967107272224	19.9846161495931	10.6328438535741	26.3912309781182	12.5485818024834	18.8598094062224	81.6162872149298	30.4284724569372	25.948181893179
29644	Solyc10g079670	18.1119555480468	15.1388863259677	11.2713348363636	26.7123793097865	15.5409341649112	14.8844116117603	10.5156100618606	19.6958952377026	18.729024551676	17.1458233522298	26.542861454925	19.8169225074372	37.7808081821878	27.6641820430217	34.5294940252423	30.4345377129305	33.871147964984	22.4363700893678	32.4885437715605	32.6603659307721	28.5537908165151	27.5113041217271	41.6683774126032	25.9645855401373	18.9277903547718	13.2533072998508	23.7551093973757	14.2739124869309	27.840163963996	24.1202084242639	13.6108266044945	19.9774269636169	13.0817935300643	34.3317207205144	60.104161078238	26.3499340341104	23.7104485137366	21.7146017761657	11.2834959993832	28.5578278773524	12.5847050271762	17.3037013551596	25.8403790205347	27.0525778884549	26.3413469573969
29645	Solyc10g079680	19.5254509396233	13.0587521994809	11.274360019241	26.0510636016563	14.5660628957459	16.6641250020991	10.5207740805707	106.276393701173	16.1140889127821	12.8436141049645	27.9731550139661	17.0717086167141	36.3383974430077	25.3734023709972	35.869290508458	30.4411795887682	33.8702695090591	20.4000974015714	31.803503208423	32.0781411431101	26.2863609307444	27.5178215185078	41.8983565868779	28.6634728431482	21.5701393619182	12.3002666045527	23.0768511072428	15.5227374119572	27.8295331009577	24.113681263173	11.6818581589851	20.0414052117437	12.5830120250185	33.6060122639774	58.2627642689899	24.6553072280741	24.3439714098126	21.7374470932494	11.2779181778961	27.8124789463105	14.4338392577773	17.3192993538193	69.1910488638934	27.410958858688	26.0129676403645
29646	Solyc10g079690	19.3353125019852	24.280169242978	11.2363996929681	26.0853714888802	14.5673232724976	14.8896495851557	10.4544699998498	82.0200294298489	16.1413583046879	15.331591813032	28.7467702397784	18.485437102219	42.9023579674233	28.8232526261935	34.5634670102674	29.8513737932501	33.8764083164021	27.52757399709	38.0487059775103	32.5496553324294	26.321741305671	39.1223051454279	39.7074017073984	25.9808847052247	22.8566699677388	18.0083306600211	23.6229663553599	18.0948167208756	29.9438276861494	32.003861010883	13.5469866314797	23.4462078550217	14.6182460038516	35.0629682900704	60.6998737962495	28.0359747478173	30.6671093938921	25.3231486486393	12.5521757796144	25.515956879768	20.0984116626285	19.0701294112052	19.0475885584248	32.9091800563234	32.0876399430579
29647	Solyc10g079740	128.22521133349	76.0164193733121	84.557072718859	81.230938816371	96.204681144325	98.3355621884959	135.554966724625	22.1139212805731	75.826848288475	89.3763692090347	89.7216357000129	66.0211908658461	114.193666749803	171.429219076678	42.0379633060424	119.948706854187	82.6177869944777	162.038301992353	111.25091630409	118.762428142568	107.245385430915	72.7722702555048	101.836798096847	108.957652062504	125.322360768653	95.8771199992129	88.6173624040744	82.1248521579995	100.53610961792	145.10802901765	91.1241562932182	102.876754090537	75.3301400890088	106.950486050995	118.770514957688	110.044806792359	94.1232820392615	110.933957241374	90.669423383038	71.1628335509524	124.455864216872	121.1420627109	120.509716805024	91.9184293338059	138.802691526382
29648	Solyc10g079755	85.1178570596434	101.142529882323	137.016627680544	23.2630010758044	118.597041315046	71.974558121628	106.256400027672	13.8569556549648	82.8567516012691	106.629102745096	132.865748634837	100.769993256847	135.174893852974	138.2115537894	14.4377711959696	108.527446608577	201.087798091569	187.527073351352	75.0172289381598	149.156613277865	147.096121001673	91.4501587305329	90.4777287635618	81.8375189960549	117.236901938098	112.032171969993	113.776553480133	98.6898534585793	132.142424138566	71.7475778065733	64.7904279581981	81.3855561925296	72.9632357170701	93.1076996526425	59.9944659430313	106.164264154536	110.354530721238	103.863517242759	73.1252053442797	78.2582894370372	93.542597930352	174.961221301483	40.0151595812743	72.121526167914	99.1894969401054
29649	Solyc10g079760	20.2454368891941	11.5073539683381	11.2781545196856	14.2832700780266	22.3706307862818	14.8970210254372	13.6790728790282	12.2146364728973	17.1825665021939	18.8644258857655	18.0795771047805	12.7226434296699	12.9039400110247	17.2547257098146	13.9706035182586	17.9369306461544	8.5225200321026	23.4269271074072	12.9871548863299	18.4820508960245	19.3501435609099	13.2821122437439	50.3525201403449	22.0447771439731	25.5207511980124	9.45546539390639	22.6640853907022	11.672078193269	15.25167944548	17.6899177298332	12.9579286458836	20.5793087525683	13.0826937272971	18.3105214731431	21.0239648776495	14.0890002216634	17.9963927558588	16.4921759581789	12.6797204434937	18.4070360168054	12.4347842564838	23.4531956253667	27.1909719156706	18.1526351202704	15.4852431616152
29650	Solyc10g079770	68.6871519823316	46.111620438185	75.933631959008	13.8422610949811	90.4008108090163	81.7211427852201	89.7837265780278	13.5899538832646	48.4459509391484	66.5055641787721	82.822627728524	148.840960110844	64.8267332352993	79.5514334691852	100.658493979805	59.6989304096261	63.5437816700026	51.9960983178478	64.8878673279483	81.4600413346454	77.5387740108859	41.6583516545554	63.6900655146171	85.6741531902023	77.3801418705582	67.3999412065691	86.9775000036986	46.3374069446482	83.0075451681105	61.7347737288148	46.6160912955853	60.4129131527204	67.5411356758808	82.33126195216	34.0720768188475	60.1533647153995	52.9380554783154	36.6544548738235	33.3115264100645	46.0117906718045	24.6563404237655	49.3040320823721	63.4717382557694	42.3180202423976	52.7235906848101
29651	Solyc10g079780	24.0317335472789	11.7313045811172	30.6274377194355	14.2037894663743	25.2863506807121	20.208775434125	14.0874476275103	12.5543168784607	17.9025198800697	27.1430823285251	32.2207103867047	29.2178931392604	15.6712788831109	23.0767781148517	12.7279003479823	19.9707941809245	8.5314065303722	34.6223941693872	13.509686152675	39.6494103079901	35.2586581897058	13.2163633510912	52.7855773877569	22.086193919396	32.1104352789723	18.9530646368908	28.9535585132374	35.684987710782	31.9404246485983	19.8107074516167	20.5654355147293	22.044174212279	19.2919197525998	31.6925627609932	21.4226942358834	17.5999989807286	29.5144273878335	15.004325608165	15.2615065805663	21.9530802346861	12.6142195968734	23.7236347828021	73.4838213975315	18.5642140828085	24.3250137776077
29652	Solyc10g079810	20.2203008015118	10.9646516414099	13.0449585059019	14.8551865424947	27.2366689937528	17.5391038473054	14.0843728183043	12.4702203543399	18.7221978344187	23.8233249657629	17.4602561927131	18.1397671334168	14.345939089887	18.4202923059772	11.3222929094277	19.0256948238384	8.52394848506777	26.478347212692	13.6808809315594	18.4396849826092	21.6067485376275	13.2745404310435	100.311809589765	22.1966801789549	23.0532038547	6.59700218182686	22.0494384699989	11.6444922491456	15.1466748333758	16.1048799241252	14.2318034171359	21.71751485192	13.0417387953877	19.8387907889424	21.0493478788222	10.8413216651586	21.2012668538682	13.1892944964804	13.3223858200143	22.0372599792722	12.4906606012427	23.5370309323922	20.3132826661965	18.0752351726516	16.7293592133772
29653	Solyc10g079830	118.785105435672	102.743776605659	73.1794908069633	82.445979861187	128.290976989673	98.3157231579758	132.360828033115	22.2322136803866	103.283240857753	90.1134279633137	82.1155021848453	61.6985519283616	82.3751579131488	100.145441965911	11.6585772931583	94.6290595198581	92.1115174070443	146.743580204611	75.1262409369934	75.7129789876807	69.6914706538037	151.220194876628	121.097124457907	58.8836101681995	113.280930471804	82.6035259429922	64.274623080818	106.051374007486	66.6555152658557	61.8508063610098	107.362991698763	102.694748079422	104.614706248432	78.4027696078188	96.801439388164	57.1841740375328	94.2571626737972	62.5042733594878	95.9925263821264	75.5069854132987	125.916281193311	75.5460999009193	35.2377300542397	112.211054919324	94.9993438098057
29654	Solyc10g079840	32.0035043003818	25.2059894748169	34.0401506143423	17.1827679562227	32.071262043969	26.2995410518668	50.1302375404594	18.5802240421137	44.6686940911376	34.3722600980888	23.7623416449624	27.9973070610187	25.1910367329274	40.1994241675317	33.3403368446188	21.6178795936264	40.2264430461386	51.9661212969237	24.7423117241474	31.4797123260358	35.313621733227	24.8337739853115	101.329162565781	42.4342400508122	28.38561849656	17.0396787177226	36.9366090207475	38.3008076189621	35.7836881033385	27.7212635256732	29.939609065331	31.6441791286089	27.4459790202445	28.5200894015776	33.9003162888577	29.3332656499424	33.7660913136395	23.7913196918841	22.4417417280744	22.5428905262045	22.096313190463	22.4201163824349	25.96913407827	27.1013620562708	29.7851421466569
29655	Solyc10g079860	20.8094930606261	12.4307872315305	16.5609369404583	15.9331125774213	22.3373825990706	15.6909695380227	65.8572010870387	22.8654690485133	21.013168752802	27.0483643366724	22.2311071314377	15.8119691025401	19.232252205852	85.8559356687542	15.4139868412819	21.613924137132	12.7482336958124	27.5051381348403	14.8096215083474	16.1178306158756	81.7370789386562	39.0945596462958	100.785550983888	35.6671503097963	20.4307018119449	5.63699163788925	27.3374598568065	19.1870288417521	25.771111661533	10.2143312169671	20.6076554299405	22.6908652989812	15.58289559131	34.9142524590009	88.410776444064	56.8473147537149	39.4315380707601	54.5318236324473	15.7742497957582	20.3238350987549	10.9985445716363	20.9020111729204	23.0722275251748	18.2372370736908	24.7768007709611
29656	Solyc10g079870	20.7402329367796	12.3698838568248	20.9661577600794	16.0346442604279	23.3227546620977	20.1585984992961	34.6196725482474	763.608338614711	21.5203821048402	26.7196166833502	22.9616078350064	15.5192333155261	20.2651605179004	15.0436296249119	15.3698626217235	17.2574694080165	12.7425154496165	26.4837969068912	15.1538752614346	18.5094144359068	17.0999829684091	11.4872533412166	100.184678741118	22.1907363431537	20.4081075340603	5.64150094961628	22.6749341004866	19.0969284995092	16.9468667810312	11.6421104484537	18.6670459393895	23.8924589973401	15.5930507172376	18.2263367862521	28.5721983307499	15.8590093695886	21.2099019968745	13.1803163851576	16.005499408109	21.3109058233822	12.4807496162365	20.3637318434779	22.832074669218	18.1691905640823	20.1641576554342
29657	Solyc10g079880	1197.06171699111	1007.06439711582	1160.05037326577	528.886223491419	1174.93617371279	1134.58686687499	2041.26061441661	53.6130017007247	1058.13083209666	1511.92316298019	1081.18767970424	1098.93019259757	853.430057586915	979.171722976264	1400.99460688077	832.844123788603	1202.79062250144	989.735956802519	696.799020747325	915.293001419286	1162.50736499316	671.631796567594	488.45639334937	1287.43372070705	1028.43029251154	1055.76402282701	929.729904013728	588.100999194746	828.066863600513	712.692638007632	1315.30188882034	1205.83640998828	1370.30456073824	781.37730753135	543.075346456738	639.210238185064	759.114154937973	863.249920157042	1406.03242207397	1322.72112065171	886.735657858603	860.526663588888	135.778114733651	695.362377603833	1098.1017289112
29658	Solyc10g079890	483.483413549945	297.64940197793	304.343093656675	244.101867983583	336.256090294396	222.966361581652	447.750017388389	13.9762355696812	272.65832909207	342.378386002787	472.603251855975	306.081766695731	398.924632395142	428.508635913926	155.581755196267	352.969538332821	397.038253427295	518.795646740156	206.237201804005	369.038417112607	394.709842574288	354.520033165756	210.476191318525	273.647734906261	335.988227117977	524.120243512259	277.868818332297	331.820800230642	380.851429477504	333.750691452752	470.751872963731	401.306813863741	420.609136385103	390.632590005842	303.102171782887	439.568878675403	396.648040217414	478.550359060625	417.869417902815	423.378286932148	485.498702391401	330.490093031258	56.2412447445258	301.660090397251	382.270396112654
29659	Solyc10g079910	26.5441863045206	23.1846844594261	41.0904680640761	24.109740685592	23.2986781078871	35.0944666686382	76.3789000157952	440.59728185525	31.668740245991	43.9157206376043	24.6726728561981	29.3546458303607	27.4037572759494	35.6476825863984	12.8043420719196	26.9415799399896	27.5077946179465	23.4441594182867	31.6360232328993	39.7551801172761	50.1061153114205	30.1498270045643	84.3477172028648	50.5001699660212	38.9494667140401	17.043720380826	44.4580779442354	31.9785645866914	33.8525637490511	16.7431399038974	30.5941369571191	34.5822665474265	22.6979284080114	32.9536053233838	33.8237210778138	32.7262033431976	37.0956523719607	38.3813699259086	39.2300306440398	26.6240699814726	58.5106211523988	42.7142759119546	62.4926278143146	28.9185806239717	37.449188421473
29660	Solyc10g079920	43.198811640524	43.8523940755079	61.1182796826859	34.838930033517	55.4040898171551	32.4008094691715	68.0013420258607	21.8394198063654	71.2751180150526	53.2109010374702	36.5384558975552	40.527307533812	41.9201957490256	42.615434409741	14.3211691710711	40.4891421929631	53.9436237259987	41.7877871401153	46.2904255219487	49.3130594213132	43.373474558832	37.2685698015932	88.9308634112138	53.235976922302	44.2599680487673	33.2168515749988	40.848791819131	34.6239154236896	45.0193982801432	24.7308640030979	48.0421532188664	50.2659956657842	44.8162243503839	55.7812323668776	38.5578140557973	49.8222972567523	44.5647585770745	52.6117169594168	57.484008849276	37.3083111600205	45.7269078667907	41.2809657169206	38.5475277387044	30.3015917850767	45.0551480040936
29661	Solyc10g079950	114.186116669547	72.1295018407142	80.2034316214613	50.4043016030005	85.5232865328119	66.6842441578098	121.506284959008	242.432562016833	106.037150711546	88.2096202731895	104.412887688853	81.2232777821317	91.6910774875498	134.670155206298	109.478132049118	107.027762895265	135.508140443271	116.200872285039	65.2868518568891	136.552938530467	108.431215140271	163.584541690794	74.5641894827551	66.8353948536447	86.6214199498035	84.4931766073628	95.4213282881742	88.3608915123198	83.4534334336274	66.7289970187874	88.6500460382053	99.5126118004143	67.6216846470765	109.170801090115	98.9262736282802	123.547082416158	105.510354282621	94.6398807720942	90.1161480589045	80.4779094447291	79.6746511095485	92.3718915983641	350.346642584158	131.087697028109	97.7046396430862
29662	Solyc10g079940	21.9427043901752	18.3436869007636	27.964581416282	19.8284838803936	21.3671462036129	21.9029222592776	45.4504644199926	23.3395183864879	25.7101960684014	34.451574702277	13.6757399382861	16.8372452522064	19.5426828178853	21.8320346345668	11.3668459871729	23.364684913341	19.0577925151076	18.3484887580589	27.6866459020566	26.7324808535025	22.8528767473671	21.2824554526175	72.3424247176724	34.2138425519944	21.6974344273599	13.2674490295366	23.9519321651243	21.6334016777695	17.0988568426675	7.09289757794638	22.5056024283161	24.993320057275	15.0018314853226	24.1545760806851	25.2171953731221	24.1379980561093	17.7971543831547	13.3940998231948	31.2129241879444	23.3392559559812	20.0827686123985	25.4828603016747	32.9791879225243	25.6885784057023	28.0019041307717
29663	Solyc10g079960	23.951357772915	19.8112990926666	29.7050856347749	18.517201889237	20.3913989051532	25.4393236537067	49.1163688378653	23.4937249736434	27.2710760450354	37.7427992683223	20.2691233474182	23.8114337614102	30.4681932864253	25.3506541274779	14.2453393840889	25.5795094307471	42.2945880287445	33.6312900210272	29.0487702835835	27.88855568953	26.257764460694	23.0601790175447	64.3846683839002	47.6631934739541	29.6355458671909	13.254055915475	31.2874124508731	23.0010738104465	26.0826791941749	7.16804579711064	27.6248022024204	24.9068109419423	14.948262435315	27.7905469027123	28.8617577956606	32.5538152232958	21.5026177939417	22.2072557551744	34.3195525740772	26.1084138695567	20.3848837857219	37.093924992993	23.7111952665784	28.5708756973725	32.0884918125031
29664	Solyc10g079980	26.6862347928932	18.2678903896717	29.6997276320942	18.5776774105939	20.3963080561789	23.692146222371	38.3851339088564	23.3384151422262	26.5044724428049	33.620861747547	20.0021995837369	18.286663396223	20.1929914381351	25.2891695213097	14.0645289517879	19.9758835888232	22.2190730115631	19.3673075947114	26.2581815422032	26.7222756571737	21.7275504843765	24.8676664918397	65.8775807264792	36.8601283133105	20.3680495543869	14.2156154461481	24.5550988068946	20.4464130655472	24.124481273705	7.12639712409829	19.2864115535265	25.6257837059434	15.5613011366475	24.1017935464973	26.405427340984	30.7720962979186	17.11316480904	16.8988184717249	32.4675551297237	24.0185847659534	23.8617481094295	27.1998052678695	25.9547778980807	28.5418944375013	28.044956693249
29665	Solyc10g079990	107.944173788983	92.2339946146659	123.891579132019	52.2862227490304	98.1657039705282	71.9641761408338	110.445072321439	74.3396099662225	99.9774961010502	99.8687100701488	76.6387783207952	78.3731624963247	100.500804776278	112.816653724835	70.9718972839447	82.1309488563721	148.190489216682	151.858601544662	95.8967948803443	94.7416511189684	99.3059814878549	147.581695448915	154.568577279814	81.9476703608502	109.453278105647	60.713049864698	92.6159179890979	93.5612459308475	104.181499871373	146.630879771018	82.3604935395878	97.2546496051098	70.23020833325	103.12303171056	232.500461616309	110.450286624637	122.200237978784	125.380331183482	104.893456668943	99.5761124759644	107.207902789968	97.7203500215	47.6589037553006	64.8633509321461	129.172335420742
29666	Solyc10g080010	32.0186912174447	22.6884203352868	34.927189864428	19.6937119512877	28.170181316879	31.5851283749447	61.3463361757686	26.5375080917763	35.8958780926127	45.101366278646	19.3817119259704	23.7892355557565	27.5228980456118	26.4778392006537	15.5031688042052	24.1780010270754	29.6146088896694	22.4270021853275	26.1852865481645	32.1433650226882	28.5270677921971	23.9476783878483	72.9665510402886	43.6719199358427	29.6480904580867	11.3434683059482	31.8775567646345	21.8015701794718	29.7283662155883	14.9930911648653	24.2196747564489	35.8386571301223	22.2243512815159	27.0408980118496	26.9590936996951	35.8211434101673	22.0778466428311	32.6660283499454	36.2072131940177	28.93827209917	29.8246874750316	29.1641513824796	33.4433341454808	34.5453706773461	31.9166124556845
29667	Solyc10g080020	58.5323654985243	69.4825585206167	70.6594525965141	25.258701663403	50.5312721256782	51.8035356732463	83.3596662500688	27.4532676059456	75.095555304094	70.4571941006578	72.8118373944341	57.538242009693	110.103398125306	78.3515749436403	72.1089393659984	64.3725563093807	81.5275437068632	96.8228948920311	39.792286281822	74.9128370312807	75.2416614990902	58.6163778546716	87.4592814977221	70.8488004473363	62.8379536555194	85.4533163544538	56.2935371610609	112.416689089711	75.9240975133742	60.2833679136361	55.3984625150884	79.2435895502246	60.1152281761934	95.3756577671984	54.4414150942583	92.5742801180163	133.163317528951	73.1838716095515	75.1970148094663	69.8190203395357	75.7233412188755	92.2955028237827	40.3775169001981	91.6775986428838	143.155686948545
29668	Solyc10g080040	102.582129758937	72.4686510536114	144.896716608333	148.085729459881	92.3076658176273	110.627204505938	113.257537133485	33.3132549648778	83.5516931849945	121.347375224174	98.6321087441611	93.6955427104778	104.773907531248	122.055545427731	22.6890190851895	75.6777646716467	104.755863505627	81.5379565955187	62.0190014337291	96.3588538144055	96.8872840250401	43.4247546685557	84.3469602313495	136.020324706445	133.316730523074	75.9363220588524	86.1222772405289	80.7375915116742	109.285266458854	66.7281323221491	69.1712587307557	75.0271925788322	86.3890062278998	80.6364103779291	51.9892205252203	95.803547457939	73.6294438047268	106.897626165527	84.3334342894975	79.8178483209404	79.509287732288	77.1439225129694	34.8904908056652	60.1729248493256	91.3973268650969
29669	Solyc10g080045	64.6247388412098	41.6244426492945	87.3253535940591	22.6916126788585	40.7957850330807	87.9674630517527	84.5698033460917	35.626346258308	44.3484620402281	104.241776424184	66.8068448999097	78.0761230101972	71.5729217661213	51.9284436015346	248.975575973072	38.76286640601	42.4269020897277	64.2319077766421	36.3466732102297	76.2643859239771	80.8614743848783	30.0909010666704	74.78479126496	104.606751717519	68.1960978445747	53.1402733757651	76.379495738925	74.2168089596633	86.5184559872848	36.255612538673	50.4024189847938	60.9673564056173	66.4722614560331	69.7700574081063	34.0980805964346	63.389936744117	43.7573044131306	68.9216781283123	69.0158100288733	83.6905732558063	40.4137147074281	48.2388832562407	43.7042912843188	34.8079743391959	51.7993273485161
29670	Solyc10g080050	30.7577296780287	20.2574412654844	27.9174052211019	20.4587192254149	20.392221686787	32.5411554365012	35.7390060950014	31.3306245195668	30.4053058815409	35.2122555096957	16.7314000995109	19.6600556001462	27.6045839577918	23.0330749693457	15.4299394578107	21.5806765156205	21.173746510611	21.4038371991128	24.8847458201169	29.260108289448	19.4557495009462	19.4997550831282	68.4391182519865	40.9442508033858	26.9865713013214	14.211881202589	27.2462739726389	20.4760858599739	25.951913233252	7.14575791280432	21.7276483796844	27.7557313751763	23.9293818195886	25.634441275382	23.2792799223505	27.4301228326718	18.3390212929919	22.1521640903237	33.0346830490036	28.3106583751317	25.8630728577822	27.3385220697256	30.6868722157133	28.5884507407393	27.419800252076
29671	Solyc10g080060	30.7481883391699	20.2484074906935	28.7958194871167	20.4761426522734	20.393476405475	32.5507394760111	32.2219778752821	31.3306245195668	30.4053058815409	35.2122555096957	16.727677212292	19.6628171482318	26.8573643572673	24.1696256343316	15.4299394578107	21.5806765156205	21.173746510611	21.4038371991128	24.8847458201169	29.260108289448	19.4557495009462	19.4997550831282	68.4391182519865	40.9442508033858	26.9865713013214	14.2095454489154	28.580816289495	20.4947807552801	27.7488186788825	7.15786914068131	21.7276483796844	27.7557313751763	23.9293818195886	25.634441275382	23.2792799223505	27.4301228326718	18.3364718573563	22.1581713621467	33.6952401369495	28.3073716431017	25.8715373845501	27.3452500446936	30.6868722157133	28.5884507407393	27.419800252076
29672	Solyc10g080090	207.829026645369	208.706491452159	283.531842789741	72.7560755166169	260.462549503719	223.937819582222	314.00257732128	58.9187697576076	174.17303419043	231.005093660753	197.157544859076	164.90395972655	178.480663979322	186.617242091361	232.660219186915	160.880481259015	278.44195876121	270.105753450017	153.139100872012	239.7973887213	216.768355798713	202.566521348208	431.952749908615	254.788886249516	302.906582449222	277.268298322708	181.336014084194	206.222578886038	221.562217719315	131.711092708108	292.999848941116	207.610989371496	199.402260810209	253.747978138202	127.617690095733	218.082567162811	140.907288872024	273.047105743751	337.010937693738	326.72667452749	257.898850686504	239.632085685577	78.795678056979	204.013028902788	211.880901000191
29673	Solyc10g080115	34.6166994376532	30.1224426817732	41.0320425838627	29.1397929046204	30.1050915806347	56.2747921300758	63.8727129914348	55.6193421910134	31.8567892465059	48.3021883361122	25.4780911563465	36.2332431139827	28.8211478025249	39.1057552419531	19.6969889339839	26.062255596943	47.5767647242843	30.5808688226526	33.8118371129273	43.5269431743385	36.5017332708985	23.0150611438049	47.544863479761	55.7283604799767	44.1261222614853	31.3151005501824	46.2660526514882	20.7433751310291	36.002222544111	38.749968844239	34.9384679405892	32.6576290625335	35.7373251468023	29.2761064060326	21.2642626633798	40.7278113564277	24.4576007309075	33.1252305660231	63.613421547809	39.5585406494017	28.419412560045	47.6127090641245	40.8606697945008	39.0525858891051	33.5317648374419
29674	Solyc10g080120	32.0514364600696	25.2620684462988	28.7730603594473	29.2774029997857	26.2218302061835	42.1999244173433	44.4406377751075	57.6078678221969	28.7377077646109	35.9511516948044	18.4006503336834	27.9041546003002	27.4730877087758	31.0519488950576	15.5111331127202	24.709008637323	28.5644630583108	24.4627015166392	31.8489573290431	35.8247958175945	22.8831171376929	20.3644020851671	46.950259306851	43.5159008611645	29.5597294832651	18.0156711753324	32.5549167091497	19.3058995241802	27.998133156666	11.8957721683886	25.5356328015121	27.6733843045978	25.9780999480717	20.4455444891664	17.6379832791051	30.4561569857964	15.7427672778568	22.2907243774094	38.8939900455982	29.6816812374187	27.9129374474417	38.8447963504218	25.8403790205347	27.0525778884549	26.3413469573969
29675	Solyc10g080130	69.5217744843977	49.2571988118611	43.5433408851328	33.5828390173074	36.9152892673989	50.0753803910607	64.1491076234148	61.8326478116156	53.0501682243483	53.9823250963589	36.5671478380147	37.7748637248253	44.1413765891857	39.1810864557408	291.503906118663	33.4657138300919	42.4284305813204	41.8160693158664	34.3359971150723	54.718438550941	46.7867668874227	48.872923500793	86.7726125657628	57.2635808762776	41.6190596365301	33.1948783347951	48.0117698692457	37.2781300669631	52.7930443948272	56.3710130520413	51.8754420878077	46.2433723331323	42.7418391159658	29.9499978633852	28.1157514486917	45.8980268374033	29.3672481901474	61.6239347655132	63.2544030469469	54.4290548088938	53.5729300870382	53.0554907464152	31.1034362241707	27.2671071467586	40.604681948675
29676	Solyc10g080140	32.706207813428	26.75112728103	29.6439522853674	29.8957595021841	27.1937618721515	44.8448687287275	44.669899486273	60.3830456922331	30.3024209664012	36.7625379785786	21.9783056583366	29.3226442879576	28.1647535244661	33.3562917210602	15.5289650426216	26.3129189201263	26.4638879528678	28.534428760227	31.0999655660308	40.6709476418144	22.8951194887631	22.1460369252854	46.9873544901721	46.1930702741406	28.253095298321	18.9629421812738	36.5559483509357	19.340557030338	29.9061364777831	13.4966248484458	26.1361056799616	29.3735612256624	28.0446123454123	21.8751543782162	21.3569945883904	35.5614030967898	17.6293151271778	24.0639085473339	41.505059385268	31.1024195777674	27.9793660994753	37.2962712790001	25.7880575176498	25.5895602363496	26.3604149225435
29677	Solyc10g080150	625.802896517365	667.279197220951	608.784344902839	190.540948381942	437.308223120907	792.277905201262	711.765874081063	93.2065636354735	452.069923406151	840.888833826987	453.551278661053	469.201183216612	461.820799490739	429.706949464758	367.150063607623	423.274820567892	656.395064897114	400.588409723299	454.541957127324	588.806475896163	443.82732897852	220.215162942247	256.382295450073	869.355937288579	569.626315886315	500.349449485157	591.366862102765	398.403854105002	375.522558375757	288.747870765351	672.256386685076	623.704747752269	813.441804560388	298.274841052318	311.345499227733	271.644599664908	335.632550966633	518.90622042165	779.595884494414	467.120255399323	515.667557057476	528.475380454001	349.127419152216	354.611035856994	449.731057173803
29678	Solyc10g080180	271.827234804469	260.039608902154	365.523063772621	195.404391309094	162.279742245078	224.841782056737	224.935913869556	109.518542235936	267.107280913251	321.794886975792	202.650864597983	259.543477704057	192.884369889867	195.872554357787	55.9301945615373	190.34793498651	196.908786752562	201.808259325791	145.588794401893	271.031808508896	181.414896869346	110.956187459125	190.36255453875	375.365827543538	242.892888465656	158.527589428072	215.104942467529	243.140901217401	174.514569314474	131.62279082654	217.747950401394	289.829459335311	213.225223225154	211.189174313235	153.0433395494	163.399569537829	137.230817177379	294.388612405969	291.914613441818	279.338560131119	179.072311232615	205.470717979237	98.6221530468306	132.292715131581	190.07385025872
29679	Solyc10g080190	75.9444587064004	61.8517982682102	92.5099653223822	53.5083266578823	80.6523559650676	81.6337145984718	149.490091898369	60.3812964734902	85.1371943333156	89.2503285908359	65.1896241990017	119.720293019298	73.604742239911	84.1103701250542	70.8669869961224	119.539913552566	97.4095466302332	87.6635950497839	92.146124632919	71.2153206038365	58.2415122728409	44.3323774939134	52.6873323059298	93.6735780319564	66.7757299051973	79.7457367439809	83.5122885183644	84.511588597115	110.964662988605	37.9658652489265	79.8226451103072	88.0826716316441	85.7449677456257	57.8047654804912	48.3459645714316	90.4247758813646	76.8460256717135	62.303745643002	109.846839037181	55.6358563582011	77.3743771483174	73.6489005348908	65.219494444555	113.879582979303	93.7245404744971
29680	Solyc10g080200	44.4945125048106	54.26613584506	62.8404005228305	44.4543961885543	29.1319614966717	60.6955736413586	42.34598425716	64.4817458253478	48.320381486053	57.2783789340354	45.2535640965492	55.8029831032615	55.6890090884584	47.2678590100432	26.681310033118	41.3349956778095	69.8140240153119	48.9253871769486	53.9985581410707	59.6018491795587	39.9815134337414	26.5488732422846	61.1870197672882	84.1813928639035	52.2106381831458	41.7468333433828	53.9136233068399	67.6983262454347	60.3669855438695	36.0819648713586	47.4376669203334	42.7994913413999	47.996396106547	41.6656307178898	41.6799652066823	63.1149664912543	39.9279137625571	62.0915363028936	83.2605293951145	70.7045710007649	48.2691716200128	95.0636273687737	299.287354914194	29.3000324148007	58.3823155108568
29681	Solyc10g080210	27.884219197751	33.8024356178418	32.2695877048924	39.6071379009771	24.2774986103661	46.6512936168124	19.3469360255887	87.3942346210867	36.5382707496566	34.2229134548855	25.0036196606597	38.9725661142029	36.1744436667748	32.2747103348871	45.3608649540659	27.6558248533842	31.7707752762723	24.4743018594247	43.8374245001844	34.5182653373427	16.1106780473005	23.9337597713981	55.7101753498081	55.6204037626933	21.710400730751	23.7188275147477	36.4194445254519	24.4089644484787	30.147397695482	18.2453002764893	30.5427928205881	30.4307197445361	32.1611695831935	25.5457622113222	30.1230159228763	34.1951588132032	23.9043051505239	29.4312691885737	50.6161448377925	33.181009548976	20.6681823682762	45.6760536370522	30.5104063373966	22.7420555672021	28.6386965127534
29682	Solyc10g080250	27.8658179245743	34.7814528188794	34.0214410222959	43.357891369849	32.0602427477376	48.3828856808385	19.6203193538107	92.7989472331828	38.1025605255116	32.5674097234424	25.4179811002664	43.0933862538417	38.3554776176655	31.1466412903461	29.089350436653	27.2356656653028	31.7535809598235	25.4880300322574	45.2531736545655	35.1285225769781	16.1109926238852	22.1430635453792	62.251156806483	50.3332572752721	28.3168719911441	21.8044016878503	38.3403928670348	28.2281325495875	40.9847272614831	18.3215961670458	27.33395694867	35.0914654503941	31.0976437238561	34.4273477847451	33.7963751655691	34.4135177455465	23.2723276497149	29.426764446491	45.3296279946327	36.788313442234	22.5524029536654	45.6694049887517	28.1228980795477	24.1611181029189	26.9257261650344
29683	Solyc10g080260	118.454970376137	130.926202030542	190.232223269022	55.2565873163905	96.189227075151	209.171331823254	189.307280436622	74.6896990344243	73.2322672782694	160.656874175053	108.890757247352	161.875738454079	159.793388866669	135.956679241358	30.984506335124	112.755538394993	115.363545753705	84.6034441812176	76.5315593434324	107.5174443605	139.012673090316	40.7317341537774	66.9092033163543	217.332757094007	142.762880336183	120.568415518267	139.482117168303	157.346272781656	158.530882851509	30.0726168425134	114.680368149864	135.445036681852	163.050055035385	148.844640063525	93.2244348658953	152.671927040144	84.6117058461298	120.286245174754	175.501116995562	181.992153762997	97.7408840133354	86.0711810712031	70.0526664386165	63.4384776762224	126.766291119081
29684	Solyc10g080270	27.8538221354431	35.7717516877074	34.8956706988889	41.3960018960294	32.0583614691927	55.4517158243221	19.7121521771771	68.4903599091417	38.1659343355059	30.9598190053822	27.7148230612291	36.2611364038782	39.1180134162766	29.9956083743813	27.7525992346681	26.678953106504	35.9706301164617	24.4705701883928	44.5046259085088	37.5375156384188	20.6441851303693	20.347898990977	53.6466730582936	50.2946586014591	30.9302389355069	18.9540030363312	37.0977831029165	26.9153466408304	31.9128026956341	18.2453615324671	26.7065190626512	34.5290245903756	30.5891062928134	35.178477282443	33.8033559220235	32.7588921417812	21.9974810153622	29.4486654870156	45.3116298179907	41.1045725065745	22.5710586601194	45.7017468848221	30.4923041827655	24.185860323222	26.8981154751776
29685	Solyc10g080280	188.000389590956	139.628591266102	190.165898438929	370.982750043789	127.281055860284	194.041133633657	160.865203187867	78.2609049988085	173.414249666213	195.725007650358	133.646142181217	156.286356371308	135.123617627454	119.858943870404	113.751480990742	149.74823873494	124.960353236868	177.345214701035	144.305985735688	147.043158183836	103.941130204828	209.788903231737	207.481355774764	223.196336512181	182.868681869348	111.047580099222	142.629812570233	171.513736898498	177.650466286865	118.515150209106	136.649483933094	121.196688783282	166.615976542169	138.444934117081	162.478937245339	147.832661184614	119.992127211763	198.035977844751	114.986810991128	214.394275121945	145.091022068001	184.512412588304	130.687349539609	88.9929770293545	154.016096326921
29686	Solyc10g080310	45.8777378968992	55.8309497498779	52.3277995466518	56.3098041045477	52.4689663652723	92.3743170458723	32.3417127419389	74.6002304877624	38.1052025612968	48.2316055595508	52.4677208670641	47.5515718234319	55.7083488158644	42.6830577313257	38.7977213111232	35.5991550955353	42.3439095492558	37.716299065738	51.2609555786577	49.9872385605776	32.0292489243776	32.8128809238113	71.9962161825061	76.1312012922078	50.8941985232626	41.7634175159614	58.0957116692846	37.2618407621201	52.7169008422182	29.6224289939167	63.7232321853684	61.556649756255	50.3417277771744	49.8321638288965	47.3214568419299	48.1758766822076	45.0227519346459	42.4308031895537	77.5333851970985	66.5182317883839	49.9751493556653	68.1808565956998	38.9339023116875	43.5944665817979	47.2016869718855
29687	Solyc10g080320	132.398001990059	171.116093209949	233.846258390826	95.5120770858926	154.521056275829	158.08232522339	190.210064627218	548.479943877248	102.759866257965	190.533456917105	147.668288099828	138.334697784313	153.230077834931	146.309640654828	68.2601655147635	145.159412491535	109.078556726256	172.241671441895	117.27693008963	172.816581286003	164.2491977646	109.215681869566	169.270857515242	179.685865481041	170.787859589144	111.043897285035	178.966183194295	149.879353675901	168.439392056504	144.221828832377	152.922028293075	154.683060862795	146.44225847552	169.394809849645	119.165195795667	144.374567156023	126.20124271529	153.164762348933	186.808525697517	206.547136276193	201.834010091077	135.492226579537	121.128586930462	139.733165582381	159.515708243635
29688	Solyc10g080340	32.5546602775778	35.1437065676692	41.022358992347	53.9182740086283	33.9920688294195	77.4394836587841	31.7990432681088	62.9580693016022	33.4582190040329	31.8049952618746	32.0422110390424	40.5177279166512	51.4834804800388	35.7584489255177	38.7072855157201	34.0822568870812	43.382589426032	23.4584109384081	46.5322352983293	42.3227026921397	26.3198607504602	19.4416959941506	71.5508283084937	65.2630912910638	37.6332051962197	32.2620579525476	44.1885884537137	35.8978153827563	50.4487628535962	20.0334885219433	30.4204821797832	43.0583431944904	35.6734864402576	37.2774116873133	44.9264806218091	46.3136286462332	24.4718169044868	33.0841781445233	51.7822507745405	45.337298455774	24.5933586577444	50.8316316465656	38.0596467523539	35.9864357723951	25.5706076011452
29689	Solyc10g080360	114.699689864867	94.753872870529	101.15921617872	97.9403348150332	87.4705211800813	75.5039827800899	48.7311206488833	60.4283803965214	91.4175143826881	86.7725756371495	103.48700479829	89.5517119017299	107.675750031953	123.208442679096	165.588291589966	114.600354849061	64.6421277313338	72.3846670960693	91.8447904401744	110.505697624618	59.4530474715113	104.87266129113	92.0279612233622	83.0208231590233	61.5582446453812	92.1091477023824	68.2405683072578	94.6585164962011	96.2093433383887	41.1556989810485	90.6370688294671	78.4454083011225	65.1153667518615	102.660648366082	78.5873810692979	94.503189755485	79.750164185817	78.7586404309006	92.6280669373252	116.724795752459	83.7470696107076	151.324452623207	32.7872326157991	171.404346840558	51.2073088774906
29690	Solyc10g080370	83.3947682270489	74.3269686312895	62.7448707391866	85.4016404047318	81.6445720330567	70.2521331341635	32.736498961566	59.381584243479	61.6953980654899	54.7893523234868	74.6711747392422	75.4368325818555	70.7670451934063	79.4751996682829	78.836628622626	67.1573070967018	89.960926811784	43.8468746297648	67.0604025732953	68.3110665265982	57.0775353732404	48.8088451972443	93.4482390635258	64.0260387915086	39.0024727809046	89.2947930487774	53.1081387449599	50.0992546286986	68.0881283944611	50.5107386644712	65.6663721521835	60.4489631839386	43.0914301537999	53.4034023831269	62.1296858765038	66.8915620618753	55.6590061774447	47.8340646683909	70.2629905602426	72.1822722339094	61.5939618029766	68.3147743981955	51.8581321914638	68.9442105725233	57.741680182733
29691	Solyc10g080380	45.3642771587321	41.0324494212581	38.3440210015819	79.2771247447476	47.6067441602033	65.0179551694061	32.2224720967296	58.3526997715625	46.8366851448261	35.0776261296718	32.8533202831652	50.1691528936874	50.6735368814447	41.5002647224089	49.6374431246447	38.2858417447595	41.2908321865161	27.5345970958667	49.8694544410487	48.7921284960353	30.892315970981	33.709826239585	88.6940967919635	54.5402559234349	33.6785631581682	47.4759476445697	46.706911797327	41.0471927654241	58.1143381045759	24.8811912491073	38.0561439087192	43.5959934482561	31.4305160848634	36.5092555717512	53.6733420811741	44.7399655883639	37.0795446964212	33.1743721473762	56.3154079751164	42.4092534911976	28.4674007276833	47.6795690156626	30.7621915049055	30.0624880322276	27.9768991467762
29692	Solyc10g080390	184.571953477749	149.881597102201	232.948608348261	260.822185214077	152.556328414308	223.067936346483	205.169386268862	459.635235531997	158.280533138205	200.376171558964	348.01618123744	421.736249794686	425.692492836468	457.29118181119	427.73753009746	311.282399857234	417.155487679407	341.467543980919	296.920139470662	415.462195086677	395.848501282307	213.136260203696	127.058417236482	202.65606828454	168.098099790872	316.134912654884	287.140250938877	262.746276746723	416.424285304126	436.783583622651	189.841610203418	186.366428745485	140.648064861449	418.488776403927	333.275325030999	451.666953958324	365.485092992591	260.411965572113	231.676889951729	226.06310361703	293.262010117974	203.952134669128	71.5256756895569	367.315133237199	280.222210735876
29693	Solyc10g080395	60.535767832296	57.4945273540419	86.4247066893721	78.300323131219	60.2371063267845	88.734681481035	79.3850267489478	67.4702747150043	57.7340191202361	58.8927575147613	44.7462214178551	54.481923299175	54.919553970945	61.0164406562544	48.5866511465057	58.3576340731283	50.8361280337905	59.1162683461781	55.1592041318606	77.3383361631605	76.3720222805169	37.2115766244425	69.9837722724511	74.8355647912139	64.1205630425844	62.6478114987032	71.0235216120122	66.6309633794476	77.4335988356296	58.5275640734981	73.1833900995731	66.6736102718468	44.5807905358138	69.5983188298033	73.2258297281033	67.1343716881471	51.2593338757098	44.2887258759169	76.1423657879855	80.0511895785157	52.0168930885636	71.6434218997832	122.790680288885	46.9767685736612	45.0699369101789
29694	Solyc10g080397	256.122632416721	204.923368805305	155.169041542839	154.594672420613	213.815077668947	225.771403317902	111.527387586543	149.65060425496	183.624502193129	104.617973512152	138.961570375706	102.198448920843	157.65524480795	139.384412695402	312.591334511644	156.675241038349	235.055852265517	217.112831946658	166.465027242064	141.008839173583	119.898991767637	222.222452661012	113.253589195042	133.423972894926	147.993846042881	167.088722802108	100.9054349448	135.917824946243	151.869843077784	287.074157832313	174.86212188481	169.416251544923	130.446971153873	109.799269484241	138.43965037757	151.002299856757	188.555881412837	196.279397002216	149.923306931436	124.20657019723	172.485323160766	160.859532835169	181.826727978153	108.595706174288	214.117780137173
29695	Solyc10g080400	141.197503866886	148.619707147669	174.474290843649	196.853313037943	174.929850762147	128.136421203136	171.38567922874	61.1859669706811	114.000458152725	154.029184533711	115.773251637498	102.075980015785	120.712840015635	118.648624690688	508.008952231768	115.043565525384	111.241437272426	112.14364984238	131.903884543624	140.010924810644	127.810973432618	130.594994136025	104.546464760767	169.986138522344	142.741986852485	121.526467969492	117.680202526337	82.1776557654725	134.214099828935	116.603274877232	133.537645177537	141.712509942464	135.235782707902	103.968016841603	136.702907138086	115.220089517249	105.671251018231	183.622147100539	166.785332123518	166.822606477452	168.495648404342	169.259620993789	45.3068820203941	96.0634446881847	121.623161103642
29696	Solyc10g080420	725.752034602833	471.078868543234	1079.0697989043	612.970058479601	465.470477208965	1341.98097926983	1516.14460960258	93.2429006415954	628.564736741877	1117.50833870575	1047.94786613236	1271.8843049637	770.267085422398	869.774338317214	1283.23237814808	705.692441492884	824.832882344612	1042.72973204224	880.011675015749	1011.50675571378	1240.05635132011	317.032803181951	533.481824166962	1438.42574344966	936.50273724505	1105.09682557566	1341.39701306687	922.299302277542	1427.95388587237	625.65850486369	959.444273260947	911.129790164634	1052.27196119515	1184.45340825015	762.653902098769	1082.28449041961	768.645450354656	813.670995323049	956.430331367542	937.421683859251	550.012147366454	593.872411154587	352.729051582163	543.826552537681	817.677962650458
29697	Solyc10g080450	314.749982880161	258.739413006513	201.403307319462	352.334543341624	254.611606264732	310.909554629148	178.294991397773	480.440594924269	281.011883836002	207.704507135388	214.030042871624	176.181138991319	224.758552127478	271.7813445977	84.9512670931597	194.365304603603	254.064036927936	222.197805939457	228.663321451979	254.629993012561	176.920096842657	199.882087868506	134.003607770807	236.671025771069	202.74100804157	219.324157221324	170.811921656823	195.974747329415	170.855844554062	208.797713114559	242.22606087941	252.433044095288	199.923210619553	164.104869919574	226.681875229244	132.758300921669	237.39953316313	216.856824691548	244.052085490911	180.055089781447	290.957345779908	242.840695957391	83.7561325637947	200.939619296537	183.127667339181
29698	Solyc10g080460	50.00949545692	43.9056294685783	47.0894046622264	79.2593873580717	53.4434545059982	58.8344609244739	36.086791638576	47.9844774003078	55.5282608713774	35.0792893116201	30.2917916598399	43.1970590999452	44.9069299504479	33.4585010484896	61.887536748064	27.4540018061805	42.3547625828198	35.6828753857444	60.9308526534681	55.2399694765751	42.2745494735648	39.923586998468	71.764647859004	72.0311888555116	41.6195768407169	49.3678429176897	59.3397129825139	34.7732280151517	60.1706945925768	36.0093902124713	40.422554605093	57.7884643123909	43.2599870409053	40.9212742926051	69.9063781980976	34.8628291102612	33.8809776275732	36.7446356321843	52.3094224592847	37.3491102011475	38.0152809814359	60.9256523239234	23.986464927782	44.6474725476719	27.3242841443396
29699	Solyc10g080470	81.3872687744458	69.3707950225935	66.2521074548831	87.011069329195	80.6517848223745	129.216156515227	64.9294303126879	87.4938095121932	103.176488674472	62.072521351165	71.0287254362341	85.1567328157609	87.4905517340654	77.206499596352	65.1209868257403	97.2002462354703	48.7444792439604	51.9946723160316	136.966682519541	100.148060230924	85.6495061070816	104.827394035748	83.3450248752093	91.0945628362184	61.5572911620383	66.4490825754608	74.3283130003722	66.6477962805795	77.4963629559672	60.1457418506978	60.4502996214322	78.0790060271708	58.5439748152902	68.1173671683832	80.0846100090308	62.1026337382851	68.7889518040865	60.3548171146845	76.0581980535661	63.5464705877343	48.2992458345489	90.1214436230003	47.3436514758212	100.104755799374	59.3115892203324
29700	Solyc10g080490	74.589157893036	70.7827169042126	87.2505552998328	91.073060350898	62.1863228778017	73.7682505009037	56.0545937464002	46.548649669471	97.835563806646	57.2065801565206	66.2419261913401	75.4173953600921	74.4267979663819	78.321021415778	65.1299043054906	57.5954985809384	84.6693974607043	59.125429251854	64.1316043052627	93.9963314699587	77.571521347496	53.2332276832134	72.3062755706625	91.0240933171787	57.5555946155764	94.00132493855	81.4724835493795	75.6554534170851	85.30210505045	82.6508449972451	60.4385254837379	75.7637983635515	63.7237004413595	88.5576338679898	93.3838435216845	133.569882988021	73.9616703178336	37.13850319058	67.6988886307957	62.2073870385938	44.2652717457704	71.5463910903574	39.9220340546163	85.3237384862633	75.3014411132367
29701	Solyc10g080500	149.247535916166	133.345375233988	176.227062792117	287.944425364752	128.254993285715	260.902486278216	132.294884122611	47.5374147766259	164.173215072378	142.475563408534	138.595394056568	192.681717628591	214.035115221603	182.018981333067	78.9595613647631	106.494750169454	70.9592960513586	60.1503569243862	130.470116336933	156.678455083198	169.93900394642	106.545458109927	172.599374207752	132.050146587008	81.6769952729981	152.863600155003	151.938468300772	165.098367239234	143.963579352233	70.3336491976656	127.436108420668	109.456007507292	102.977778567785	119.364435260763	150.821569980368	134.076560357943	148.853571191265	55.3380736395693	77.7972848340993	98.3248771092596	48.6004508828778	88.9433139321764	246.840460720889	172.733728999609	85.9224941197645
29702	Solyc10g080510	49.9794956377046	43.8661301334414	52.3446737550909	83.6567542300525	52.4678796903277	65.8808751344418	36.2434247479604	34.8601036040758	64.2504034239796	33.4395242181174	32.1806870492517	33.5892147013051	40.5470438927474	34.5775065128191	61.7794439381903	25.8914002810717	34.9577906656432	32.6254335416636	51.8818206077905	51.7012856759078	37.7176499658732	40.8347318720552	67.0986697845426	61.19367100012	37.6104119577378	53.1737493238817	51.3011771421864	34.7771501924081	63.8186325291332	39.1733338486284	40.4806879546743	52.1042081716909	38.6283401423906	31.9909929272869	74.7861606162325	55.0057457226305	37.7646719261194	27.8500828104192	49.1426268672725	41.0159441217028	30.2716446843056	44.2841693132864	41.0093206646937	50.769411461291	27.1722718289389
29703	Solyc10g080520	168.572667811793	166.720884950479	184.920875933295	165.236217726411	155.477426344153	264.447621402414	180.355551505373	197.391916792818	168.59891683347	183.305207928635	196.859981993887	234.59419205106	186.326157349444	284.437918052455	253.15499010841	171.04546457892	147.21565931493	231.372509234458	227.301090820512	239.164445731339	213.362390982465	156.298211541333	91.4958394204148	216.150796504177	174.706824576956	190.818596471719	192.572268392348	225.353526529629	197.165581295094	196.005222104422	162.902988042853	169.385017919367	155.105679129012	195.600372784118	228.906982283972	219.925522789064	248.870825441189	228.984945353491	179.583672013811	149.680905151553	131.644097717817	191.565419096148	199.557027546273	145.943066924323	182.979310353397
29704	Solyc10g080530	125.419793295468	90.7601034103659	104.648588182012	117.134769598405	108.838453432276	144.970385387468	89.6239646663153	43.888062680241	106.491336398282	53.0868078868654	69.8045422994497	133.929761783301	119.979780378704	138.169034673307	118.964967202704	85.3912357355897	97.4230012196037	112.11932081938	245.67385420237	132.688823717102	108.502149095623	135.895425338408	88.6160831975368	135.947765180407	106.773608906728	115.836180178906	102.519591088821	74.4946699300419	106.144576089731	122.833871304897	68.5429311575124	88.7755255545328	72.3897648153321	63.5413915143436	109.023075646753	109.716049942726	119.99746240781	66.0409270136473	84.9574470060571	51.3119302463526	108.500834178448	85.5763246008153	82.5766176676418	96.1291228907542	99.949888879626
29705	Solyc10g080540	53.9492722765367	54.7502061665339	54.9409460009953	76.0972623560221	45.6612640914881	62.3713033609023	39.8128861068127	34.9158475922854	59.4903559880036	40.8628446406577	38.6403014656135	50.2208449027717	44.7695319816832	50.6621422740385	70.0508792841117	36.0343099786084	34.9697146373096	31.6106715449753	39.8759207031855	64.2645778093145	54.7596872300752	48.8422349607345	54.256772348039	70.5677447553492	40.2449252527519	60.7631975610532	58.4935886188802	44.9918662957594	73.3915305759625	52.0098166800889	39.8554505019828	49.8069754683383	39.6905090039568	49.7537765768805	50.9660782920102	65.0382051889529	40.9031733024625	33.1378409680904	44.4966083427369	32.3673272274015	37.8709896040708	50.9104799873651	50.7351109613022	50.8848075134693	27.6952829450209
29706	Solyc10g080550	76.6656017800131	52.9621851437338	88.1517823454562	76.1910041031906	57.3088653044363	145.033750161098	123.761851011301	35.8459190604729	92.2933421828168	80.2506323985509	49.9224166950051	87.6419280153103	57.7326765000038	61.0816956166276	72.026207779626	67.6665354788843	69.889066821598	76.445029431906	42.5349901472738	85.6153908654866	95.7186416880835	55.0232047038389	181.599251832617	151.022543855458	72.403428720893	98.7494917938135	93.3884988849256	65.5057491056111	107.561294677528	71.5564138927571	62.9437768453695	70.5647196392322	72.5208276354344	75.4277454908838	66.2583813335868	99.2802325468984	75.6536960011062	58.6545002794937	81.228222806768	58.5214143806632	71.4605088138789	81.8890320769349	51.162775518152	51.0334933289904	41.9334634417897
29707	Solyc10g080570	67.3508773581303	59.0821749465377	61.0372750363505	75.4801777924689	51.499650643103	57.0792821691344	35.9652612975295	34.9283298831052	64.2302123139394	36.7332371277397	28.1987262783512	33.5165985477292	35.4519045566035	32.2679449384925	71.3436423473486	24.7721333015332	33.9101279523028	36.700938932941	34.3413472372555	49.2742623498235	37.7181373260305	61.3900062879019	58.7035488909724	66.6083933119461	49.4992670096418	52.218704051408	51.2790900100554	42.3827192244609	60.2585954691385	42.3547174198822	40.5133751424946	46.9430821397798	38.6688616850431	32.1150331752836	48.1600600274486	37.9201365535135	32.0633672403403	29.5938664182483	50.464563975907	31.6695756431133	35.9161429980921	50.8302715997983	26.3054776813467	43.1815512422474	25.6002569123955
29708	Solyc10g080590	1072.5328490464	911.815902890991	726.484817788161	1083.68896208893	840.642125078078	470.59830525981	479.017860104838	48.0043906707502	825.567374079307	874.272951934437	704.961929478027	554.555667767562	636.703390557861	678.484735919905	299.419928370591	631.908461721487	531.497156834795	351.666774791054	598.284075546381	537.406766403345	431.352106486094	524.20281719497	312.292601852125	601.491347640291	545.515929340441	629.490906779517	618.918199270425	512.281471419824	370.028541053351	235.528488986662	1134.6855970865	677.865622678039	579.601607527778	618.03065398139	464.47339861217	327.007622268339	612.450972720053	448.393411194335	751.025554970579	833.654281083305	359.896842700741	596.906850222452	117.746991616243	717.0964553907	469.268539179514
29709	Solyc10g080580	54.0772827546969	40.8953288367267	46.211331299047	76.1988200673316	44.6922143934311	50.9160896331938	35.7478959494639	29.4631609651356	58.7664721261034	35.112988176066	23.310856554059	25.2784181956406	35.5314025907979	32.2309786863108	69.8865669174433	22.1235322335171	33.9031795346498	30.5891942896887	32.3268122654523	44.6004863274532	33.1438370744351	44.4541434743425	53.8671226045619	51.6948823750141	38.854709424086	50.3280202253055	48.0204415881393	37.2732097264324	56.3862615341774	32.7949093940599	39.2647641982552	46.4010852466977	36.6033037195397	27.6951640715415	43.8514873876862	36.1309958441592	32.116110884735	29.5014497606938	39.9906415795989	30.2702333353028	35.7777534083202	47.4124121078017	28.6627423245777	46.0875732512475	21.5542005381769
29710	Solyc10g080585	53.4149685002156	40.9130093321694	44.4607312592282	76.2056453300985	43.7194890859273	50.9174168925552	35.7296852387608	29.4631609651356	58.7664721261034	35.112988176066	23.3173113230808	25.2739155605774	34.7971279725123	32.2286084715874	69.8865669174433	22.1235322335171	33.9031795346498	30.5891942896887	32.3313953611369	43.3922339740919	33.1417654900931	44.4565521578464	53.8375291810186	51.6862357144557	37.5346198917533	47.4738485206242	48.0321521723927	37.2665674191662	56.352644208681	32.7827722277831	39.2726491060022	45.2531354260695	36.6128025605317	27.6951640715415	43.8514873876862	36.1309958441592	32.1211595137171	29.4926671397123	38.6779310987243	30.273817849925	35.7646413105393	47.3988450893797	28.6450499037501	46.0765764439568	20.9819144045089
29711	Solyc10g080600	94.1131061266937	72.75457221256	68.8568769990284	80.5118830364428	53.4424725574267	57.9470926686937	39.9520381439084	19.1287426129248	72.8644214955202	52.3904475816872	27.1367049048093	36.3760223404127	47.8512651332949	40.3085765817904	66.2926886319213	40.1293019498066	77.2361584498	34.6726042244591	39.2295050901187	47.4252334690376	51.3254180477526	50.654311071468	39.0313665611138	71.7913458440397	38.8777812870009	53.1713895571533	49.2802128051674	57.5478105534335	43.8758555625157	42.346146452863	68.8724611704562	50.6972717413345	45.1969543550656	38.696987231452	52.95900474548	54.829490601543	51.3900300658818	44.0726070869968	64.5491304549055	38.6734053195256	59.3055742252746	61.3665874584968	26.7214017337752	60.9066279391964	27.1905921543573
29712	Solyc10g080610	68.0062030762199	63.5440315225819	60.1543481758099	78.6025291319963	46.6324430695603	59.7126678784773	47.5052911784327	19.0792474700971	63.4167858502786	55.7160047510396	53.5496083809889	50.4562509531923	67.9970549612391	70.2225198550543	182.994498904348	44.1125005377706	63.5681475344342	54.0398724928596	37.6839567073354	74.2584890234331	62.7746101948414	84.4823342811828	34.5965389082013	55.6685114961486	48.0213592717186	69.3255317823445	55.1561458710619	60.1975180498501	56.9611284466857	48.8513791741642	61.9411862369513	52.4753300284675	42.1176035526931	60.0619263477158	57.1245612019899	66.9082562469178	50.0639104396644	37.1030166733096	65.772840680503	52.9325437535754	67.1181988530878	73.1335395918565	29.1416767243966	59.4854929972782	28.3274708064775
29713	Solyc10g080620	66.1389694882532	54.7633479166761	40.9139804361651	78.7830767967633	39.8283825717974	49.1556134056494	35.6710128567973	18.9892761012074	61.8921425863589	47.4887489982808	23.6517882281559	34.8887669083525	38.391172981657	34.5529468846495	66.1067547441958	37.0362923042534	50.8154914932685	33.6499520307032	35.7704572451205	41.4440395059795	47.8984677883951	48.8904818643022	34.274779092062	54.1594077049955	29.5534957671505	50.3345980086874	41.3631197105561	49.8677612031473	38.186995976548	34.3231081939522	59.4687412243463	47.3545960150463	40.0888409331089	34.3073935237561	47.4450279961049	46.3075810806909	36.9952011832382	28.0357239838083	55.5261633859806	39.4644222736657	55.1486146481736	61.0693485213814	26.2952182405025	48.9581060991266	19.8326748855138
29714	Solyc10g080630	153.194358481427	127.339912377535	223.388070613561	84.2161550300234	97.1613912729206	131.706384326849	240.358952236612	97.3658122322538	120.160143385263	195.779920413209	126.21631199796	156.218326577538	132.257127765721	100.311108999446	157.845478899416	94.1019063891139	155.645798895758	202.823367983538	110.352889483897	147.152991391896	191.541726996645	96.760664755165	89.4313480919311	267.7602105491	192.080272392792	146.185229069583	196.684640557219	184.400784316888	215.469436296535	110.656913192556	179.810222630686	123.323204229922	207.001339500985	217.822929390075	118.424257908376	185.486663128623	116.225211537418	176.579191792268	201.03816163097	193.042234636032	141.274279177017	196.452548496925	125.517136985127	118.697697404162	111.592310465334
29715	Solyc10g080640	66.8031907671013	55.2481382713216	41.7879251888747	75.4832148215813	35.933640049671	72.0908375492521	35.9569808008923	16.3068587541627	64.2599705581224	48.3121355761034	29.2827893015783	47.4110010666475	55.1001189634111	39.2066779585809	67.4808416668329	39.1728653717845	50.817500508619	32.6318826365432	36.4584518185167	47.4836702055629	47.9068635297455	46.202155276434	30.0783511427045	56.8484798789099	33.500225102306	59.82814640474	54.5934269272926	56.3132226360207	45.7657230830002	39.231296893115	58.7840763166005	47.3118738719724	47.3533259409112	43.8799183835925	56.7031633170574	48.213530901946	45.6828046638209	42.373666630213	66.4611837073618	42.9399824407005	63.2276029979929	74.718403057492	53.1344526580704	55.279929155241	22.542005995212
29716	Solyc10g080650	63.4811719258929	51.3203773467586	39.1711112683653	71.9443299197601	34.9693501257142	46.5418519213439	23.943351682307	16.2378953264094	59.5637879188259	45.0354987278118	24.6363484141943	32.0985077232321	33.2861213620986	31.1056654190099	64.5815818351761	34.45463725909	44.4643533155065	22.4439683641347	31.607602207067	40.3124001813743	42.2080690900584	45.3396643204619	29.945554472812	52.7720353120126	29.5277848212405	52.2477275909868	36.7167641578867	39.7400115491444	34.4692173814838	38.9646611085867	50.6460765114088	45.1334184677003	39.1244150978177	34.3351351791222	46.8757911076395	39.6043412228963	30.7134151325445	24.4663188097712	55.5760557619363	34.4703163289245	53.1448226904449	65.895968448784	26.2453639077094	48.9213139636932	18.1160534328141
29717	Solyc10g080670	65.4780281242577	53.7819473347566	40.0406535923951	68.7658011601281	34.9701142381913	50.0823983728232	20.0894933739983	18.9033835960961	57.1946311373454	44.2119128415825	27.7633318232394	32.1426387525647	36.2015637840506	31.1223796386391	61.8642899455543	35.5409608465906	45.5182314587259	21.4253075678542	30.184729577294	40.2766402064993	49.0118170285688	46.2228425967362	27.8173998251955	54.093736870481	29.5243965620103	50.3433812059882	39.3993893513026	38.4775295519546	34.4659534826731	38.9619754063455	51.9274153333566	44.5624318285131	37.561184878782	35.0982958823562	45.0253871300571	36.2464259455851	31.3199007939162	29.796256599948	57.4986699754616	34.4490778370143	57.0276748764666	66.0019491953091	28.8084477931648	53.4217806454888	19.7949147561378
29718	Solyc10g080680	114.136067854513	87.943630291218	76.6914714953592	81.0272161032445	76.7417106681652	391.350416535208	46.2492303184445	19.4692139348905	104.064431936952	93.4039116558837	75.7459769417687	90.820638919355	92.4865287704991	111.672410236004	62.5751725150242	107.43932344923	101.621976704832	69.3217477188228	43.8915414659542	84.293551820714	104.848780430562	74.6163429685758	30.7159362512636	93.5193871500652	64.0474325256788	91.1392319818893	80.0890035927698	103.663326236949	96.5539777308755	79.5637416968034	112.635590695918	78.3487735858515	66.5815135846039	82.6817424677681	133.807971253928	84.5135356586086	88.7295648079828	55.2343990536462	94.8052627645021	64.1689338736177	89.0122319850926	82.0816732231412	37.4310730034618	88.2417600198588	71.328705272787
29719	Solyc10g080690	122.870186894607	85.947545943855	73.1891600660747	116.47149299533	56.3495220243721	78.1734289242519	32.8589602863092	22.0882053750818	95.5498889293762	64.6573716907899	89.6334441868808	60.3327151406944	90.3729332979817	94.4243925944131	73.1831738534777	62.0167765305435	61.4086661678455	37.7302827229332	64.7446515621794	74.6040828933091	79.8921160231745	113.822884790429	41.4634949590674	75.9871182093654	56.0809756650483	97.805302406273	86.1242618178235	87.0883931053903	64.9523611673151	81.0545544946068	80.0286063224028	68.8460119107227	56.9437767008542	76.1196638571954	109.741664890978	74.1812021285403	60.7603814917897	33.5625459012135	61.842292178906	39.3487164929857	67.1386255180019	86.413688983424	91.0019562526353	69.0870288686953	41.1270095259663
29720	Solyc10g080700	339.996423649815	265.434067857023	299.157358556182	251.113826105346	240.030784983578	276.622166420971	328.651549639729	73.1794453691183	211.565215429129	372.698357643289	269.576787327803	293.196545685857	252.16798872328	263.815601919173	187.147012934582	233.722565436634	264.686615353582	255.838772955239	221.636864029551	248.525125246805	298.857165095138	205.189655945407	116.534931037527	321.008142050425	302.643038459893	294.306378458748	326.804543309179	276.730027910253	342.698712214306	260.938423954052	283.329950201964	293.522119052262	323.736114174727	240.377319807698	206.573112078325	262.715010617271	280.11596970999	285.936078924553	281.970404048193	316.697835827667	358.4280436011	246.603694381971	258.891668651273	253.855309365751	235.070983322677
29721	Solyc10g080715	46.7658024288038	37.5600657192289	34.8426291995058	50.6490448027738	34.0171871923051	27.1791650782692	7.7196202846745	21.1257165385079	35.1624852569847	39.358489164088	21.9593953016847	29.3395432586667	30.3682642655972	33.3640488879937	29.1892909402181	36.8894092520899	46.5312447977926	16.3288384724148	20.6019588280315	25.5227403124362	22.8468668659785	27.5682056143282	21.0538107878136	41.8516675347647	22.8464445366399	40.8568266251312	36.2634609982303	35.7902424040201	19.6641187806907	21.4850213270618	53.9777047003653	33.6874995531749	31.905575358065	27.8675596625433	28.979706993027	20.9599596088609	22.0056031855673	27.6905498529058	45.3302564333805	24.5429471311289	50.5219540646826	34.2478419801866	14.1093025590164	37.0073970354614	21.1729531488217
29722	Solyc10g080730	46.0686466682956	39.5543509562597	35.7163969604476	52.3729461151613	35.9549069341893	30.6857726842979	23.2779457418098	96.0084873071063	36.5022358601963	44.9021347303855	28.9548311714174	34.99837778341	36.0937727627239	49.4294972780638	29.2674148384859	41.0855468170248	48.6620662751098	25.4958816983187	26.1405904011256	29.6192090425624	34.1941165185715	29.3068810036815	21.1056026089753	43.2107037321158	24.1681299542275	45.5978538861771	40.1644680827536	40.9246982474886	25.2587115659319	27.8764365195128	59.5891324297827	35.9104063048038	37.56846192759	35.265626017598	32.6565721069951	21.0995833688199	25.7689273394185	27.7752344566691	47.2351254746084	31.7024667094092	52.5862497325801	32.7023056510525	31.1527674182925	38.9226833507732	31.3233600950035
29723	Solyc10g080750	48.7737913151863	43.0621897566472	31.322512908694	57.0018131526287	35.9601060069696	27.1643851521062	7.78865735366807	23.8445101167413	38.2976616687711	40.1545569563322	23.2454465572171	36.1975743530534	33.2656080785183	32.2552167977935	29.2746011868639	39.4451369981981	57.1005002353305	20.4046602452147	26.2166890608921	24.8249629259374	21.7418057317556	32.9259740949869	27.3444878215806	40.556149921784	20.246784608535	43.7063641594247	39.5771590489291	40.856648103646	17.9104061976798	21.5334157341018	58.9299963063231	39.35762308379	37.0297484324826	30.0910396528459	32.7573145725176	17.7220888930187	25.7485188966662	27.8191088800848	49.1726906164453	23.0649553535766	56.4227012861824	44.236424883353	38.3014344053345	44.7917222132031	23.7943566996103
29724	Solyc10g080760	174.863026665292	129.059470734234	96.7226168944101	100.63394992534	91.3716279952758	39.3935637926338	44.4375637175807	66.5838132944372	126.581535092805	124.45771312183	98.1941562001736	72.9220167493777	122.967559658951	123.201495159725	39.2766929012933	113.608951328934	150.274636848424	91.7409902692364	81.5005229378552	86.0562323825551	58.2866731242927	92.4385064875233	32.918157222722	62.6688212273586	95.6571287534797	132.932288813076	89.8688824315704	119.108197735049	85.8557711388048	143.751397480588	160.059039249421	112.78068402024	100.306970535381	91.7553884690864	58.2307234132295	70.5688947821771	94.7565216984836	96.6355362288848	102.366936623586	89.6658617626386	116.691185950068	106.001026490284	50.3436698447037	142.017364856971	82.359340397519
29725	Solyc10g080810	90.051522583636	72.7326805325532	77.6068040225391	84.1381627112547	83.5908098428511	54.380776492886	48.1950958271668	10.9487564220027	60.9473058778452	87.8345067624019	63.189676133902	80.8734991324114	58.4129162533604	77.1539941585005	96.7477410232131	59.5723946992948	79.4151899463752	82.5621671057586	76.7450789863497	80.827058830789	62.7898201297573	51.4612519322884	39.3663127659894	65.302219294253	75.8549830155584	71.2018584500601	82.2962988567688	67.9295810829738	83.0557117925878	47.4541653498006	93.2267776453628	63.0426469566968	66.203071255268	84.4905135166806	55.2303607429325	48.5335125351334	56.7484792194779	64.1511553732899	76.5637872682907	96.2597400329197	90.9561261126872	93.8073716374338	152.42287381204	74.0169958260165	105.998720695334
29726	Solyc10g080813	47.5359001423149	37.1595847768411	24.3221030907884	57.4881408899817	39.8475835571213	30.6807858566083	15.8700285579339	7.84602576005875	39.9501919332216	41.8707629486846	22.3059250570493	43.0232363519033	30.2927622209435	34.5481919574306	42.8450722296392	38.317496104361	47.616270695693	23.460570953103	36.7684905637125	22.9135299223029	19.5023701626252	37.3788415598522	36.1598428485557	39.4266250161004	32.1194386280048	34.1853767248958	41.6647041782216	32.0251395729926	25.0640466408527	21.4859891740519	44.9528352995248	44.600801830654	39.6914951309096	27.8728622419112	32.8103511374644	16.0396899090562	26.3745008450452	29.5794003526987	46.522750363548	25.9301596213159	56.4607702894345	44.2576041939125	12.0234285412466	50.3948618508409	30.2364228407897
29727	Solyc10g080815	47.5359001423149	37.1595847768411	24.3221030907884	58.0848104841459	40.8189094129103	30.6739694040152	19.7271816361688	7.86894999202073	39.9267599312069	45.1697807988545	22.7070167249738	45.813019798428	33.2003345330684	36.8511613148513	42.8772980858429	38.2799767816278	51.841808209874	24.4797302352598	36.7722198780646	23.5269029305442	18.370520289556	37.380178447481	38.3400093390483	40.7858936523819	32.1394942077364	34.1776397435862	42.2704968173187	33.3209205951599	30.5419650685377	24.6660795033798	44.9447142766701	45.7479142206523	39.6823622294008	27.8800695216925	33.4609879546992	14.386573760439	27.6343336301839	29.5906595553734	47.1721685990934	25.9264379380778	56.4897147522148	44.2736916004087	12.0376472301258	51.8679044950593	30.2215264898958
29728	Solyc10g080817	47.5228384787018	37.6498189047643	25.1980199921957	58.0960907187123	41.792965176024	31.5597913647037	15.9171962036589	7.85192723936832	39.9441679476224	42.6956380838562	22.6914276509295	44.4772171576167	36.1314806973573	37.9990771672258	42.8707753955989	38.28755222533	49.730740876959	25.4979130245703	36.7652880274257	23.5215290856032	18.3718115504461	38.2743040839338	38.3724963421816	40.7967901476711	33.4562259143833	36.0856199696816	42.9670877429347	30.7943293778437	26.9208058765093	24.6475844104626	44.9407112266793	46.321400660169	39.6778619446512	30.1056690298445	34.0548794792712	14.4123908958631	28.2584654993564	29.6082468189876	47.1571309762923	26.6380330169133	58.4001969084614	44.2988472207914	12.0435751124011	51.8800238441986	30.7940963914302
29729	Solyc10g087040	48.1900715097018	37.6330619968743	26.0736252602498	58.0778955275475	42.7655776929301	32.4411935540747	15.9414768257343	7.85192723936832	39.9441679476224	42.6956380838562	23.1523908682208	44.4626710018668	36.1399750778029	35.7131632484941	44.2416298952379	37.7282493978807	49.7338771825537	27.5350479071159	36.0575048800591	24.1326854775317	18.371680266723	38.2745640023888	38.3055714934493	38.1119522754145	33.4398811876045	36.0856199696816	42.9670877429347	30.7943293778437	26.9208058765093	24.6475844104626	45.5694509056659	46.8895425513608	39.6685588232717	28.6239280590728	33.4494871253152	14.3934578645832	27.6317947485079	29.5960799761725	45.8499702191112	26.6421876194807	56.5036663842434	45.9206996310113	12.0494156663955	51.8919833578698	31.3665918145021
29730	Solyc10g080840	48.8494042149177	37.6078721389479	27.8258302723623	57.9959898135661	45.6816865031506	32.4284236276791	23.6421296374207	7.87954216907505	40.7094569414155	45.9891982683585	23.1080257561443	44.5270292971716	39.7800331371049	40.2975078691007	44.3089260084189	46.2815267283623	50.8013627594674	29.5737589822628	37.3742026162427	24.0547440265894	29.7054552770808	40.0296590551053	38.404213427174	40.8074124122775	34.7731256018538	36.0726322917604	47.5665313626147	32.1119710404818	39.6727520192246	24.7411588563487	46.804642105777	49.7321175258521	41.195990960715	28.5468532168007	35.8531415585005	22.7198394364224	36.4619510980383	31.3997501986788	45.1476139832035	26.6238541874941	56.6430026913262	46.0013615478999	12.0827216530874	51.9605563334284	34.7999870861151
29731	Solyc10g080850	48.1915040469919	36.6246352101182	26.9520214679331	57.3683395159924	44.7090147355532	32.4306238252458	23.6113437855771	4.9930008839405	39.1780325325792	41.8905146459247	22.2492987637226	44.4641984932656	36.1390821873975	36.8542912470338	44.2632010754526	38.2442210355747	50.792867448445	29.5723390554769	36.7632256104987	22.9095811721985	18.3721955844454	39.1701878182301	38.2708469230015	36.769925209344	33.4313714814889	36.0856199696816	42.9670877429347	30.7943293778437	26.9208058765093	24.6475844104626	45.565493756922	47.4629043922274	39.6641908569162	27.8692865030804	34.7165927443498	14.3982930315286	27.0082209059358	29.5766955460052	43.8893120856744	25.9310548240851	56.4538240368749	45.8917724004809	14.5328943686916	53.4295780642796	32.474847319888
29732	Solyc10g080855	48.1915040469919	36.6246352101182	26.9520214679331	57.3683395159924	44.7090147355532	32.4306238252458	23.6113437855771	4.9930008839405	39.1780325325792	41.8905146459247	22.2575570879091	44.4517297382731	34.6738146386326	36.8503752194496	44.2632010754526	38.2442210355747	50.792867448445	29.5723390554769	36.7584612829565	23.516241891807	18.3730824586535	39.168382308371	40.3821551410086	36.7752379712651	32.1275509661552	36.0856199696816	42.9670877429347	30.7943293778437	26.9208058765093	24.6475844104626	45.565493756922	47.4629043922274	39.6641908569162	27.8692865030804	34.7165927443498	14.3982930315286	27.0064496394098	29.5805820560856	44.5450359506491	25.9297686544921	56.4638058975663	45.8975686676538	12.0738714351832	53.3892497429628	32.4964449964605
29733	Solyc10g080870	145.18594397835	202.822835168408	136.006332354629	90.9197759334123	117.621444549734	47.2998704982985	68.2571737578479	5.17270188667067	79.9208703445942	66.3954051968489	35.9598332712368	52.943594430604	46.9775090192035	46.0852032857482	46.1808619527577	101.290689327426	168.264153644891	110.083231268115	45.522313637921	38.3322748478472	49.0677651891365	60.476195385499	129.253599953836	178.281446606324	185.341558137225	53.1469263751448	71.1164872690438	61.4961757206766	84.4880564069971	34.6188502143976	79.1806771562115	92.0706779600414	85.7289740917189	36.3557748294614	111.359021514478	55.3400805747754	73.441363339085	120.049453794754	132.148881522863	66.1525078589939	116.941326406933	158.313818677703	14.9676881866903	67.4809378212535	93.772224876468
29734	Solyc10g080880	497.968528709609	352.419290246727	459.665340192221	145.681006890929	290.605304983943	125.46087927901	265.279708691833	8.21169920387701	182.756882434404	297.463738426682	119.662127030168	101.882675265812	67.0113734703031	84.1399719702332	98.8078418592554	110.264611086618	276.318346856741	419.902410349107	64.1827683486756	71.2079956357108	69.5969823998947	63.0579914260626	195.286236076607	385.199583785909	489.262326649103	240.225102492746	245.442925501799	160.240113149861	245.765277138761	75.3262038286015	375.334293376067	220.967542434003	351.860478414051	78.3004878134928	140.155666643495	57.3572960791995	69.4506199175978	380.013310830102	253.526896585396	408.086343856549	342.813397868238	384.360701037878	35.5954474393697	72.6177349372495	269.057445928708
29735	Solyc10g080910	39.4244910269602	32.1896572879359	29.6100952690194	81.3338446008355	51.5044140498632	32.3848260039133	39.4297074295973	10.6466906605358	43.0698891858627	44.3120452619066	34.1885167003825	50.1823004478542	44.794231284576	48.3617216876328	47.0487235829126	46.7852596569424	43.4176742809534	38.7397931681494	49.9929185760467	31.2823204057273	22.9369697127979	40.0001682588448	31.9026992968588	39.4030189243182	33.4093190292165	40.8278548889297	43.4745357432174	35.9230944453391	36.18042375177	34.1966249545959	46.1668434241909	47.4199542953486	44.3339893122911	42.5038538483116	46.2208588552808	34.6712679846331	34.5438891648801	47.1348780785397	43.8083257954594	31.6328506191732	45.465169327856	46.0470069237427	14.7150787398637	59.5762373766585	46.6925200630526
29736	Solyc10g080920	41.4678634445891	33.1971107508993	26.9715753534962	67.9908403637403	48.5885918445549	38.572232459564	39.1915055145744	10.6258599745522	40.7056442068991	44.326201800786	24.9239979876369	44.507474753243	35.3783543412852	40.2906984993972	47.0089377221216	39.8236049101646	43.4120124605773	38.7381775250885	41.60012895067	28.304747389682	22.9216241425757	40.0249710624779	36.126193521566	38.0847572218918	32.1110134306018	35.1264482369282	43.5842772642809	27.0452719651723	32.3911245526648	32.5039772589345	43.0610316395848	39.4192461745756	43.9124014427626	34.4657064791777	40.1812908955031	21.1683972009578	29.5141015570231	41.8298153391467	41.8761325975837	30.9374617762637	52.8461019480108	41.0405988455758	17.1143150857049	59.4830645027874	38.6852595401407
29737	Solyc10g080930	52.1021462008588	35.9427335823329	44.4743559564691	64.5085157273593	50.5193947057871	49.9864581598414	92.8580904402864	13.6732234170719	57.8571189448268	72.2163713075362	52.116953308376	78.0581019743663	66.473152694134	67.9667987281955	98.0070282876558	58.5795725139679	78.345575718912	57.0914074031316	80.2412194941588	55.5518605273075	58.2468538871618	77.3277038487767	45.9923054192444	54.611753053991	93.0376926317038	61.6688138907692	111.929111544742	89.6949893995817	113.239124561363	82.7749467143451	62.3288530981968	57.9740075722877	81.3899870606378	74.6706088789626	105.445851096989	67.3716059169986	51.2348970221422	76.1848267314328	66.9650283970901	59.2899623975726	76.9771577554187	60.0401527847453	69.7616819177325	76.6761523443774	89.3512145024709
29738	Solyc10g080940	1888.49488159532	1341.27387322759	913.097988280335	1169.97893886432	1756.09595660748	1222.34684262136	2556.47982976977	84.7024837140495	1600.87736583958	1952.97332629579	1692.97747122175	1650.56960768849	1345.61998257413	1597.74806334703	1478.87315243283	1978.13612071371	1852.88216123653	1032.55696776833	1116.66951573652	1093.42464743963	1798.12974327508	2812.27723933962	619.095171954521	1256.33415740243	1353.77565609902	2198.84971916765	1513.37858938834	1343.69310986633	1646.56902802586	1378.19038431724	2036.94641944411	1657.95449535336	2346.58860857584	981.951311087452	1252.09277543681	1242.06077515108	1530.51362424184	1527.38190162697	2374.68109680391	1398.0557031626	1336.83076122776	963.479379513983	576.021886193292	1049.97191824895	1614.75843947353
29739	Solyc10g080950	227.297985566911	180.266934443056	236.393450105702	285.756562299672	172.961503753607	164.108213760415	408.773850104931	268.245500959021	179.407470824151	343.855190902341	144.624760146632	170.196318856513	116.943134813908	135.957505843102	877.606080922961	195.419539308015	186.41723125202	163.110775938681	113.80094239979	139.938947971542	193.838687990547	120.785408034602	87.2921110926929	331.543024593586	182.856443562296	177.545796742433	216.581688497718	135.895590770054	163.004411547586	113.820852216662	293.532958583534	178.634524798449	283.463923632446	159.105336336916	156.352985907388	105.282577085848	132.842987654307	218.77943362831	286.646901681658	400.526460125723	299.012066266696	169.90268623038	166.799676808644	157.830150318271	180.771748173148
29740	Solyc10g080960	24.501234400293	34.8799316797018	30.52160834976	61.0475844830468	34.9689373439174	40.3543528444135	46.1631989289053	18.7686779474983	35.8814982873409	55.0269292474795	24.035424875753	43.1291602799569	44.2234767616409	31.1561223322631	41.5339379785784	38.8070252877286	40.2380440509205	38.7357850915368	40.1108184679366	33.1007801125943	24.0710395925112	48.0539082995253	38.5792201231542	39.5310991163304	43.9873760356215	34.172951861449	42.2281780168778	24.5277142019159	34.2003807517577	37.1873524138883	38.5826524851195	39.3983157072566	51.2335008885542	30.6599101747103	51.4001071020503	27.9152051727386	34.5160906342583	52.4403896313557	43.1166214562986	46.6873038431347	41.7843362865354	39.5196886171247	12.1935685229207	58.0129908103945	43.3078752673292
29741	Solyc10g080970	111.275139825052	102.091714286947	121.255345106361	74.2819001948042	138.0226358471	78.961157722038	120.092504328356	19.4462056092066	79.6927800684183	109.907522370988	84.2379715112952	72.8061101161515	107.09721180723	86.4139147166449	109.442163425933	113.442312416885	115.410446798011	111.104619029702	89.0985485152893	69.7691673964941	73.0861865925639	116.479586018415	121.900114773124	130.663400296975	118.784263132551	126.272332514529	131.546447782205	101.31039472154	125.034686991837	115.073856754354	99.2446248673631	91.9320206731888	100.575032499566	76.8545891795372	107.244400055063	77.562032557276	98.0936344429807	99.7665020180475	86.9476675687619	76.9744276748802	75.6249961002432	56.9863924913515	123.119170261787	105.339087363239	134.79211512851
29742	Solyc10g080980	25.1766359514893	34.3549276528922	31.398851062635	57.844487463749	33.9957068287212	48.3056415757653	42.540521889892	18.7580009009933	34.3023295648721	55.8604382796638	51.2624118140214	64.2621941762273	69.4198583843572	70.2438149660689	44.3231440713009	46.2616227968938	42.3604371904875	40.7758751463626	44.2571819388865	47.6001085109544	26.3553095333257	41.7603823470802	44.829466644612	42.1770769263152	32.1793880738568	41.7451866845068	53.8978302107167	43.6810378903084	54.9452306914984	70.7871460273596	36.6558079064555	43.996936101123	51.7236676599323	46.0516222359783	52.221418307386	66.6921063613353	40.802986824345	54.2803054820444	45.0486045855937	45.9368780634219	43.7618149249496	39.5789201517907	22.3798533230208	76.1401383448025	61.8553074199698
29743	Solyc10g080990	25.16359187436	36.3603879141245	31.3924492607431	56.5811073406693	36.9156240809597	41.2402908526796	46.1034877332187	47.9654177670135	32.6380322343137	57.3819544122756	25.7991290783367	41.8166651430003	44.9208449873868	36.8785031819546	42.9013949275824	37.7123759550561	40.2399192650766	40.7727465282286	38.1663124610416	35.7424924079521	21.7681098373444	23.038321828512	49.2143143552871	42.2249500770695	34.8356414579042	28.4661364443593	39.6144744712593	23.2342967465481	30.4731986891092	37.0663583166134	36.6503999556484	43.9889900965874	52.7621617912942	28.4721584345335	51.5345420244187	19.546039724758	31.9953922584438	48.9378299660752	45.7522280546821	45.9760233239319	41.7649436637593	41.1557779416158	41.6778474074834	58.4009449748962	47.6361625726971
29744	Solyc10g081000	26.5127716034454	36.3273672787441	32.2659229201897	56.556289347518	38.8607646953818	43.0017859518688	46.2313717367277	18.7594528673905	31.9287651006949	58.3464022530069	27.5908735256125	41.8288193505662	47.1186537618029	34.5990057036067	42.9102026922195	38.2419070835843	40.2411991573065	41.7913594134287	36.0473116867905	35.1369398512705	22.8973033045467	23.9347395705697	49.1786850014361	40.8808478782454	34.8289609441611	33.2245993979759	40.2442750196894	23.2520116851903	30.5475185761038	38.6862510444867	36.0230829794094	44.001799304561	51.7303844075261	30.678515410019	52.0837970146221	22.9100176416482	33.8876102070288	48.9473847283817	45.091123726978	47.4097583251617	41.7742667653708	39.5127540955096	12.2343734154688	59.5703951010347	48.4256029664945
29745	Solyc10g081010	139.287038132706	134.958518846327	135.179878270554	167.885173027036	178.820207430184	111.427500505793	203.103644084585	33.5481792205123	102.276767833203	163.963713772626	181.081243371356	164.769238093276	166.244441361091	118.75186704211	122.123262507684	145.324308064018	228.649046326969	172.25990592926	128.413807762098	147.159666888004	141.474524427062	125.247368864584	82.5771263718041	178.237326647712	210.500773898879	215.532455117603	168.872997323787	132.128879190975	204.437966603066	192.648090787936	168.477488601935	157.934897343252	202.316491507692	190.716361173662	145.753947957629	113.861216887242	172.842845674865	185.779896049979	243.001507405957	222.060294653331	153.205205456503	152.586761360461	136.589336625085	154.80432646455	194.386294404088
29746	Solyc10g081030	1089.79660927257	951.392597278251	893.112227287569	552.87074344881	889.227678221703	526.800066743853	1298.46193266671	152.459337068167	623.073537664861	1133.03561040611	724.452961958363	720.623927429345	722.698811802556	800.580517891147	320.341851589754	804.950987732999	843.838041209111	828.673849464227	466.076916910389	684.06837199442	645.752946429441	550.839673142421	607.106351901083	630.425892338966	949.54244124457	769.012527705207	669.835114283474	746.720661615082	797.589079421469	723.856773951567	868.905982146125	837.727140045559	998.70136015008	535.729221396389	422.456149764041	631.931272580696	602.861386311369	1140.73411750282	960.820867592792	858.086525899878	878.428266013112	704.946097071088	151.12767314507	741.79125391511	991.856125187336
29747	Solyc10g081040	49.4119895164799	40.9953014439157	38.3357607464545	93.1360389811354	42.737682600261	61.453677073809	55.4669450623831	26.8473912712475	43.7354912137397	52.4765935119633	39.1282459257289	43.3456330652655	44.7917176682049	50.648458960857	34.9111023964567	61.6638159576321	60.3311194077992	46.8925511228735	51.8843848108892	50.4919892895609	50.1797081654069	29.2256516647681	58.5398978789408	59.8513537651421	46.8296610505158	41.7774141828541	43.4542273327272	37.1963871361569	39.8268693562524	32.6546459711859	56.1400625721941	54.6879869238558	59.7504816737427	35.7512786571556	76.267842668245	26.4639537450198	37.5300683827801	65.1768135056017	59.3048942743214	50.8342992148699	57.4194396813349	51.4273724181055	19.7887955889363	59.8259820801821	62.0186350640892
29748	Solyc10g081060	76.6204950640244	81.240228310461	71.4910595983711	111.222088344945	68.9878909944584	69.3262294406305	72.0607755732564	65.1437755763844	55.3378392928458	77.8113560881228	76.3833848329056	85.1397065818497	67.8223440394926	86.3730429466066	63.9602260198412	93.5530940295867	100.568868375399	90.7164601909582	71.7644018698868	92.7131102542886	85.5435033928742	56.7877956967088	92.337140669938	80.4061515653599	86.7331423821113	63.5891169090266	84.9129617651348	61.6084532007419	75.8045472414386	82.4506581229057	77.9665748735683	76.1183295460771	88.9097206282387	84.9344899249763	104.055379822397	91.1586704766877	64.8259838262464	91.0215324658239	96.6464411855518	97.5999554815584	87.3467422777049	90.6451664718096	32.4844705774777	74.9652081870619	86.7594685164082
29749	Solyc10g081100	447.846923697278	343.553722163442	571.3794771948	414.600725589877	283.745929522981	638.553369769525	529.699659388607	31.0516321619359	263.054709668323	601.201166639246	431.752155632543	452.392609995428	428.58119787856	356.017746593274	704.446657953107	258.406751336314	628.902018451219	502.512841540746	379.201530149842	569.380709368077	425.539885696762	135.779872610097	536.958818326561	687.313426699681	533.690276168183	506.991744566523	620.970022692126	337.039412752145	445.349289598858	322.679480572758	466.874801577944	422.691046443889	574.53791945751	409.017398873201	370.985557498619	311.280295077786	395.243822300947	446.357139259158	670.573225508176	563.394830964245	527.487660086251	516.53120616354	92.0126541009003	307.873002005241	467.110318169975
29750	Solyc10g081080	66.1166080869272	49.7360232320642	49.6759583161925	90.5570908705087	49.545682843715	59.6831088007088	59.3745749482835	38.0575226978874	51.479921446198	75.4399515619851	56.2526457855812	58.6962729879313	58.5079915863923	64.4908559587088	37.7424271149077	76.9388184885185	78.3185885590325	55.048360030136	54.4956230676781	73.7865265420817	69.544117664586	35.4355545247525	56.9198349581386	76.1508043417743	69.3731796667676	49.3484893792073	70.5167284426539	55.1211795361676	69.7105147744979	40.9170559332493	61.058546552214	63.6996290368553	78.2592993346338	49.6877835123608	92.1050787593038	45.1711756855722	47.4038275118637	102.97285799379	99.4692981280729	63.5037740054768	58.0372842497463	65.2162663155907	24.8483020849557	62.9345085799174	72.7401050749695
29751	Solyc10g081085	138.623005626496	161.149131034586	106.3343233381	168.142071982183	154.531274365028	123.797490566349	74.2563652710672	74.885978173951	126.552094173402	131.008717255941	146.425418525297	120.254000130033	134.385400630311	153.180638966039	86.1234739334319	137.261405006941	128.10817720685	122.314748875847	145.840426056221	119.729181947285	122.106815292616	119.922148818319	84.3618093107798	141.431247914793	130.675233994412	154.786625406587	114.334154995563	125.50441244674	95.2360215604796	105.469478299732	137.368552866097	112.17860323285	136.858681555096	99.6249664943423	118.232437336428	93.0118279388518	116.624065465907	109.197449629838	106.235338001987	101.032542252192	110.967014922121	80.8068692071585	38.0354558290013	142.368683167771	149.658254709514
29752	Solyc10g081110	80.081204101576	66.4374228785249	61.0088372019431	94.2281253969178	61.2127131361309	65.8277740408205	67.5927843976078	54.4597669259311	60.0652050869827	80.2917528099728	82.2867350483814	61.6194844488127	73.7033024816748	73.7330872242132	40.535667234237	78.9067374127095	93.130928132796	67.2765302983247	69.7487885071767	75.3915807612795	80.9591083872832	49.6756802472477	59.4967386514728	99.2147238822924	86.6893988670728	78.8104844150816	65.6615337410103	60.314700095295	92.2327714161129	55.4044076034723	89.2537895694866	83.4703551410341	90.3595099596035	82.8077818994272	91.1435077150735	69.03163954554	73.0663499419546	87.1943729562687	82.4508437379015	87.7221532670675	67.7826946757987	65.3010092056038	129.637796644646	81.3576202287569	86.2649117240484
29753	Solyc10g081130	874.658321086629	642.173610815972	549.422808574241	326.602340023601	780.397977353862	534.770343534334	783.166728275211	53.6869888853455	581.047153325106	791.701372373711	566.752759774065	534.911943970124	581.08840459026	552.948560849822	122.459299692463	806.267495135034	739.011053770294	712.474327453346	383.199376062699	455.484109694524	538.488651475187	510.89849979188	197.771894214896	529.383441503308	599.995467288028	606.678094535608	483.774383469645	557.140245318851	532.515603157328	500.478472098444	783.416054019158	750.812405788326	818.400333285757	426.628435012492	329.640433964075	352.340997325046	671.919303281127	724.479951389694	818.578563106677	635.372458629271	713.819434827178	566.423950415711	92.2094271093774	651.53811074208	783.573537466688
29754	Solyc10g081150	151.387605810148	113.761779714025	132.566279726289	108.406321891705	78.700515241553	107.14275157634	116.208820770829	53.0231536162128	117.895724447831	174.544291744599	142.314198001228	132.822380873961	181.517125101301	155.518858175767	47.6123307588311	145.061450152393	176.774197179932	161.038711429864	134.545891280453	199.520148231505	172.271659968648	139.44706453546	97.6827938609875	148.233746239084	126.73932076646	101.572822361988	111.759849882048	103.800831951435	122.951010289831	105.349383665	129.179678626838	116.149243786816	146.633902780198	203.068242112581	143.742548379089	199.179368639091	185.302012535266	200.187640849538	180.87672451586	173.802120565975	254.964415037362	137.326198070034	262.351797012752	144.482420743923	141.164717364497
29755	Solyc10g081170	629.291272712986	514.521764595332	476.182354623422	636.989862054879	718.178072569024	459.175507606922	1106.98703940208	98.8143919366861	547.512063614702	627.105820002321	761.531093040101	836.477391431515	774.716374845529	904.24512157629	176.43790675008	1078.33693794302	571.772725605324	711.458979434569	930.571189746717	600.612688294596	782.705186733151	828.082749899038	627.743753892943	633.271033496623	1377.49380714748	1057.60437465033	1663.63193523091	1663.52934059748	1190.10103110634	714.723937588569	697.675674444812	737.666729484917	1305.96844276094	710.027035073699	1170.53830953947	735.65652917009	741.549111217784	673.473146244759	918.010034200841	438.712799271634	567.426049581098	440.076265910052	320.348910460478	1522.94166695992	2335.65818147942
29756	Solyc10g081180	373.221689484644	364.387396263825	368.064671314377	121.013741842569	212.805802111444	234.387102530287	724.054967729365	190.900114920529	247.396887757327	491.309546832799	265.590984637441	287.656680833777	283.309772015178	267.275138695333	71.1946257299262	332.398795682067	290.090707605778	296.604720569262	144.057558023274	365.94376682817	315.935751054224	131.373814422317	237.61052745501	363.366032108006	358.761137752409	274.355713532714	326.761959613566	274.201670215313	318.362851516083	376.993863312058	330.186180414557	275.852915790234	402.001507106637	201.471725062232	221.473880613012	231.880912048245	162.595250926354	403.534907169229	352.327613807315	279.108475139065	295.636325745682	362.289136705535	223.867754205336	219.581056811365	382.078246997275
29757	Solyc10g081190	372.628560014693	257.950622927477	388.173793140824	216.475205573277	246.829068410786	331.972693918751	427.16782395302	58.9944182453806	144.359273492657	298.265005076827	500.00330970227	373.064374931049	395.943734586602	566.673319876329	742.966307658652	415.352053889023	353.680581041303	377.147920379058	302.347130637291	418.210395324434	536.124315851228	326.019604719062	328.941407271578	197.702363489886	367.997612040455	563.952957818362	444.965518509378	449.659942110161	707.74728390747	363.165094234333	349.704746973712	237.422815962051	322.696817406509	655.286556875689	342.305222531484	715.994041657455	389.893491146444	447.556290651207	334.691718862662	412.114903215317	400.534754813256	338.885772172942	255.254963142458	475.936553582662	476.687732702741
29758	Solyc10g081200	113.160283327365	117.714633456484	165.794540436277	104.85076084777	87.4297075797147	338.371179772968	212.170277148991	61.4836608221243	128.805428551184	203.207056135366	205.63697342556	352.746885221347	186.319231515671	169.441813876646	73.8377357852445	169.821829553392	150.352383392295	196.707650618683	193.300082441615	280.848020143447	324.99495721457	70.916391303825	120.317098693581	217.486619528206	138.863992080405	225.937999265464	273.536237106856	248.515720251539	287.782811223424	239.781653705553	153.508273949675	146.107437898049	175.205283582807	344.614280524594	165.732138522411	315.903868123665	179.194020422869	165.735186581558	225.031641723882	142.655926465249	127.529940826922	157.4862745797	114.32381527309	265.357351456217	186.287223397575
29759	Solyc10g081210	91.3150458859381	89.9992025389166	81.957178157901	102.093889043478	104.957674934922	93.9344117608489	104.477797790011	49.7287816285251	82.7426425354797	117.200589131983	68.4506739779871	75.4298199859452	83.9007658778382	70.3017634835518	51.5835536877618	112.825260241712	97.3887760266674	68.3018483257319	74.5108653361891	94.4396775047279	98.0627918410669	59.4502262174637	94.5096788755841	89.8389797366091	74.8350499271895	74.0397429010929	90.8155623486487	98.4825411807593	63.0362467689174	73.0419670445376	99.8538590705738	78.2208058589682	120.19429348074	87.1772350914064	107.219234355043	72.5294031400183	81.6533405379624	96.5562774464701	107.605517733886	91.8287151722691	99.16840289617	104.244025557844	40.4151091578754	142.103478774702	103.320456379307
29760	Solyc10g081220	246.172146655723	193.211347993379	128.981712473273	231.782765880801	235.18226649431	237.111901730451	209.787565724191	1965.42509125708	223.761695566697	211.680994256422	191.374293020027	171.883202156201	195.13980826674	196.978281324794	557.455555873455	287.607151760914	376.931197750219	217.127829617388	200.963141729793	214.735196928253	200.828670054577	208.790002060763	107.031626574628	166.075881737939	207.870806261613	216.45464367904	216.908140427352	179.467353486715	180.488588454057	321.53396450456	215.321345930782	201.998505847933	240.541982690783	186.081792026512	241.965034201577	175.524715503769	283.440602617988	222.312564167246	305.445099829244	225.413204518466	177.172649327357	227.602000151349	159.821888327181	223.688186027408	216.14010155516
29761	Solyc10g081230	136.801161639278	118.919058277459	77.5271724819735	103.159521438021	126.333858037267	131.723919808887	157.296616509755	1964.24300703498	123.017866626113	131.468398201628	112.152326077417	129.835543587887	113.400973843083	131.303834866337	269.609305550628	157.885518743768	215.980427156782	119.275030636292	117.351718130245	126.315859939782	143.720549117681	115.472632142278	79.7518686632949	118.36717504443	122.631626776061	131.007543145312	143.339627478497	106.47595704481	104.775613701772	196.87036157534	132.287594206393	121.234446175043	153.794849184579	126.775418031441	155.248756533395	93.2626385824638	148.751634716323	120.57556106135	201.863656407018	139.892524333999	123.407244266884	150.51776199111	43.1136549805771	164.714668793468	138.247726280769
29762	Solyc10g081240	569.291687433276	544.555120360928	372.349127192088	545.681841934578	619.066181228677	434.641511029408	493.671082703902	236.607856156577	709.205531043699	588.478499756987	435.442032507707	332.493970213711	358.427551431882	367.488210234647	202.454915959632	410.271128784818	262.600019619945	269.096724339114	440.80990983556	334.396544997799	336.63073146386	399.829525441274	222.294471852953	533.302876062954	418.834805442983	459.54342645684	398.496596434508	353.526703488518	286.60639647693	278.873551809937	533.648920618716	582.069323672224	599.387078227894	260.257328214034	204.138039321762	214.905830075036	334.094842830746	286.164500072911	475.594394275215	339.272249233797	230.815194130666	338.6426168626	79.260691121483	327.289799264386	447.971402218421
29763	Solyc10g081260	291.352105017167	256.78615951881	218.870532134717	87.9536070878654	218.693659715574	157.200675225397	134.713200251489	61.8216449732858	227.370744506221	235.843367469565	187.07036137601	162.100471393597	170.519494870822	186.605543897461	73.8750524210439	196.659530886075	197.971744913034	194.677180969805	162.314181322417	155.94585056386	191.618890423703	128.770310344272	252.076877365523	236.803625861243	158.979635888964	135.754807976391	161.172172204707	123.066858370016	147.761782111643	137.718422490193	197.907858853191	192.510766854628	174.471884171273	184.819173199593	124.700541855125	144.455892107579	131.202836277839	162.112879289011	178.415560574252	177.453240958943	147.066022559164	189.60567570334	53.3316880785202	196.195646815112	151.647684192674
29764	Solyc10g081270	91.3366974868371	90.5285875285438	74.9619481553233	190.503078151918	68.0007365415194	79.8235536275201	109.088117981304	90.740710263546	97.5923492410209	100.666670510897	75.7395631858665	93.5905788095534	105.589417353973	97.9088272948565	50.2411663681105	110.581709283931	98.4570684969722	93.7733262901244	84.8728865790002	101.492776717957	121.980466478548	62.9919814207162	76.8646275426237	92.4534921672172	69.4941355118852	89.2205956781294	126.376899130454	98.6877901063443	100.595325877967	111.68328697708	92.3534876517334	85.1271271679978	101.152828113611	102.513812910171	136.123065272864	105.006324162081	66.6786903366736	98.2240025950828	100.510359120136	93.2933423365215	66.1351920527238	124.251420309366	63.0593991712	139.34016101853	117.374079006836
29765	Solyc10g081280	62.6810638299939	73.1659910423675	39.1458989505752	83.4492996929318	59.2680969751103	78.1769903850485	63.702721576939	60.069160887327	68.6778754745699	83.540308357338	52.6187099691397	69.7474401656486	62.8573907332735	65.6560318799519	44.5365797446057	74.3740831412794	58.23775299382	53.0082765639237	67.6432137654693	63.9447835538155	97.9905890631696	50.5646215596112	74.4283588644578	82.9408888302953	60.1876435114863	68.3560237251099	89.0238442588939	75.4964782642388	66.3917502825726	31.4833493444197	62.9333539883998	65.9651234355082	79.7794641509655	68.8786565589643	75.75342606945	58.6983246048496	40.5697338834486	53.1884966018749	82.6433290204641	59.2942753677648	63.5699348807571	88.3359526078216	47.6019356346199	112.150207811002	75.6922448663169
29766	Solyc10g081290	65.303928378608	80.5116021974522	46.1361145835303	85.9223043452565	72.882239169344	79.0395430531587	64.0335778668283	60.1780894243502	72.5928481847974	86.8163087634802	59.6480171657559	72.5924119938554	73.0173984115223	69.1263152698366	45.9706879636255	92.4189631914415	66.704625329672	51.9939114843137	60.6200195086181	64.4836697057903	102.567738392199	73.7301307503504	76.6433358873423	88.3362425006686	56.2350875388278	74.055117339741	94.2825814505525	80.6140164386121	72.027844755277	29.9147736935678	66.0434364933873	77.3587097444114	78.6556294571869	78.4226522810667	86.8634400492327	60.5175206176281	50.5663341048499	53.286740952826	83.216126969674	67.818374612911	63.7170061982336	96.8269648867366	70.1100789556461	112.363126947672	84.6603868395521
29767	Solyc10g081300	49.2802337492561	68.4201212867799	32.1624979220642	79.0745764124494	53.4351666853402	78.1990175407664	55.7462537663066	299.727239559751	65.310653953294	78.3626650786823	48.2177561903726	65.5641958964125	59.9729286840924	63.3441493308497	40.3756368115668	68.6339549980706	55.0541577358948	42.8193620280996	53.0684188892315	56.2422263189686	88.8435576356042	46.1307884618088	76.2147053261409	70.7326816002109	46.9203251536662	58.8590414564704	79.1690599870929	72.8610213864034	58.8045299974143	21.8501668889074	56.0383162065872	63.1779688959617	73.6504445700899	63.7408195245031	74.5779098409825	51.9006798240551	36.2011466038235	53.1195641297909	82.0454847826031	60.0393646938581	51.9858374053944	86.5626940797447	59.9441686831258	110.681117529724	66.5893840169792
29768	Solyc10g081310	365.838510727057	355.990566201272	431.777863049615	109.225729559056	249.777004457395	136.019273532732	300.848838701104	4933.39548219377	238.579936129241	252.588467920593	384.394158335043	300.533834663423	456.092459300532	528.646220649933	383.625066836466	344.397746941646	455.271094169421	439.310864159316	188.948428800641	418.485797951748	424.322455879597	246.930396383611	214.759832809518	212.53358963505	333.242628455437	376.936858309921	246.351639902519	302.301612890283	303.262957823522	306.07931116755	264.694437976401	218.304990047336	279.858188205217	370.839154473634	331.510697102238	381.360434447713	447.078155773412	447.542090285888	301.783527529623	304.475787329581	522.618751505359	287.794245179307	142.976159002128	370.797053386426	425.25819527626
29769	Solyc10g081320	50.6426336058228	66.4281390984447	31.2876362085441	75.237898580798	51.488643361919	76.4266919139472	71.0297573863617	84.2583835765261	61.5796332977992	77.7524570542398	53.8459371344725	76.7380154911042	73.0073116106307	74.860741550394	40.4054049956923	68.5577617217769	58.2293254864714	49.9504447623812	71.0101269140395	84.2011420514409	128.742111973101	51.4274680593942	71.8386968461999	76.0800317173294	41.6298283104092	56.9585658155885	75.8526849144368	74.1098322209304	60.5941507723742	18.6458544187821	57.9350134481949	63.7497941933735	71.5659314435955	62.9721172238206	77.6486267641891	58.6703108281187	38.0905327733959	53.0962337988913	79.4484560316868	58.6197201963935	51.9588927524929	83.2061247442853	54.9278300188633	109.131704494634	63.7807329021105
29770	Solyc10g081340	52.6148623768526	71.3196821975211	35.6574813699806	74.0113371863213	51.4906576131307	70.265511570273	66.9777094749734	78.7517246576314	63.955907176289	72.0069438758864	44.6719653588536	65.5376965202643	57.7967823148999	63.3342668473376	40.3570392706988	65.9893831360786	51.8822338913976	42.8183309959795	60.7621247153194	52.6328210680774	87.7063731036985	41.6723390929211	67.4646722091747	76.0550758477825	41.6192228762862	57.9060006249221	71.1435140208094	80.4662725697815	67.97927565841	18.6554211390532	59.8232317362074	64.3105314442551	71.5489388652337	61.5169346220708	77.6965086895315	51.9067571241837	38.7194832310313	53.0921935654751	79.4515817998461	55.0468392078399	55.7818592615718	81.5400798051378	59.8408817955467	107.653555137263	60.369782647644
29771	Solyc10g081350	133.937775767487	137.94600467579	129.940120758792	170.578559069125	103.965983598881	142.259523429496	146.186854274545	110.855014293499	122.54514949246	153.110518640876	143.643750033301	141.145077336454	159.736339689184	164.709175513333	632.819711309044	154.968236108943	183.226284389945	163.106534302293	158.901868531181	160.799781116829	156.303705561664	118.105540506473	86.6544733188702	136.075786488036	150.589376150756	168.050816259274	157.120703359296	180.491676645746	162.894698564523	100.930721954036	135.333072230007	174.587203396726	145.409632706243	166.360031228091	161.156561499209	159.866370418376	135.071058578079	136.653996713298	162.382279489847	118.615261068575	129.160688046446	160.554531926783	136.397129313059	156.219257440219	164.501475296028
29772	Solyc10g081360	360.898139513793	259.718229169083	156.871828478903	85.4009157589295	236.185622741093	145.736940650429	187.098395687671	86.9291764337682	259.443413771771	212.010082095664	225.179059984549	166.374893285259	214.678966554954	197.00216060387	243.815850430749	273.148547280002	274.231880362804	285.399459340242	179.63138387128	172.018198036301	203.021497410181	111.855427515925	71.4978274647455	198.585957910588	222.492778499179	245.915964972686	206.418482265078	211.332402679918	193.464430618823	167.102749034952	252.12283435165	258.514053480075	285.442338723554	176.651245225815	140.721730148417	178.58980233247	211.206058561671	206.133161011166	322.845753972151	249.486702351928	267.606456898452	249.749598006712	76.4073819222969	202.703252714466	278.368589048449
29773	Solyc10g081370	1163.16768328199	904.356375754589	897.471719009782	722.930838546575	979.62743017109	489.923383377633	718.903686657218	84.7710615687359	1085.752822459	768.542914164874	604.218425559541	615.911234525731	617.164014049962	753.316879771334	439.294879781671	806.000951472915	825.842847982981	731.848623692238	600.918810706473	508.144171884017	610.420024352639	719.723788530497	415.397629411833	453.397860476553	588.122204806145	636.107589809621	473.196263049513	641.6072950298	574.16388491631	519.938807828519	816.421264378948	951.92584275092	911.287938365166	499.762070525254	499.485288907596	614.846639551374	509.833642101155	802.812569317882	928.688494143596	719.484812134097	1030.33296567152	703.103750694385	212.367085269256	633.656877812569	773.338754081049
29774	Solyc10g081380	298.720836700025	303.521457593885	156.002748698374	93.4512965749421	412.105249864486	218.624392301845	262.922672770364	78.7874379407754	325.851756165767	267.687324163352	238.672504599386	191.472013204739	219.68836222707	230.383033704617	500.62746465615	375.296966732089	177.94157836329	194.702649483197	224.516080091787	202.786011370917	204.254766563383	215.899975527472	272.43639726159	208.415662172711	232.157583026446	292.453824746381	255.863624271525	188.400436964181	201.113828341081	163.966321473912	410.209451659229	355.603401583673	349.089137116613	165.675959400039	150.082588125482	137.66032460891	178.359943701263	198.603286537009	312.09855762007	177.282052910199	202.422161670272	190.049936053903	183.131963298923	244.893335060506	320.773779766335
29775	Solyc10g081390	58.6253427931977	66.1608027322842	50.5375762900323	72.0555988410843	62.1881481170741	64.0769379655051	78.6209514401339	232.859832481926	57.511642222996	82.5044186043145	46.8015122890282	75.2733446683062	78.1836652594661	56.4998779443022	53.9951312451011	68.6358797023296	43.4373804851283	40.7823752047588	71.2000707646033	57.3977614632058	84.3343360911269	45.2290949198629	98.2621046435374	70.8486594968809	52.270196418364	63.6066634611092	73.7514673976596	74.1873913090427	79.0962202502952	23.4749270264857	60.4553452961112	59.1472691715838	76.2307605530456	65.2130123007078	73.9385333398753	53.5943270289346	37.4947101225515	49.4668343788838	86.0752574081988	55.08593069388	40.3632032599913	73.1093164267359	87.4660752256649	124.253618828374	64.2052677604535
29776	Solyc10g081410	100.620944347057	113.62921875052	84.5480889896753	93.2607286611409	103.014129341515	78.9679901217922	123.683879523175	82.6107963908201	96.809225763376	108.069331798463	101.139298811748	121.495602699959	130.141101895927	119.809320989383	61.2182586309966	110.064694317848	80.485315453998	97.8477147539053	108.209480238373	125.5411369968	143.792637513317	234.71286714581	145.890640505903	91.4254938135259	116.093990358337	121.513700981715	117.596605380796	107.710437409748	143.770145329542	142.344091485907	91.0788353580074	78.2639349073297	113.550566685268	117.249627886396	104.470685984438	125.327384630151	105.403910707591	64.4347387327653	119.92213882947	98.926928835308	81.7963196594962	127.816212323611	93.4035841234704	185.703980709345	106.421241438438
29777	Solyc10g081420	117.236605934153	130.649291959108	121.222713496458	96.2911149099115	106.89301735411	121.191173701042	144.60807265577	104.766535139753	101.453382939835	120.336147922932	140.905981131876	175.9133118561	164.038021241375	176.231656972616	61.2651028754505	130.16304170249	86.8395654836403	102.946057809372	124.742673106129	198.103465170649	206.501918853974	248.850672951001	150.842562662722	118.578431759301	141.401055240099	139.537951696432	172.260537402069	157.593993053566	202.300217277078	155.582803676149	108.600360585412	86.1396873671261	127.313200172292	165.65926131354	108.59845662097	190.335921492216	150.242771958052	80.7681920792182	134.021001106442	115.168142688373	95.7124113325017	136.606036619016	149.067228282011	199.482804688828	130.544701544946
29778	Solyc10g081440	364.490933367318	366.770429607104	439.629030221837	175.772445928968	369.333795557467	177.307345564986	238.446819523858	360.413854535214	238.032840322263	286.408900731595	315.389804636678	294.792449046587	344.026524238818	374.343536494642	104.376393131334	291.625139186908	366.292842041032	308.8384367108	260.253079163303	304.816643369131	298.960723939762	402.558520478888	116.274274340311	213.689226071056	269.184856743812	242.094674543089	222.796230308643	294.429052088986	227.537548729287	199.450734047768	290.929901273647	274.914945079303	259.239345293292	324.771480941764	196.58456216749	307.378908939257	360.94202557912	376.371475368184	260.637138573416	268.493696613402	275.918893317669	275.550835298697	234.492429974251	420.243358368429	337.86752767312
29779	Solyc10g081450	56.5411783671084	68.5479800289978	64.5395756357171	111.125150374075	78.7095157948479	62.2621154249172	95.5953486819486	389.721689510459	76.2279373208121	95.5405238106405	63.4736550068125	97.5762297231356	86.7578842298685	74.9145230472157	74.6663954355552	81.6872032444283	58.2536824782048	45.882399228575	67.6330236191616	62.1288026481264	104.807369009663	49.6707354422311	74.4479642943359	88.3255784768045	56.2295749421656	70.249481957099	88.2760128034916	80.6232230648182	72.0525061138019	44.2793210645517	65.39723268773	79.6286155124494	81.2258710036428	63.6628880776816	81.2979956269967	72.2231504065969	52.5142042683465	53.1504372543659	89.8649861192942	56.452586295205	61.5999625560097	63.3239593408328	152.633994375222	130.544348145011	63.5103745053062
29780	Solyc10g081480	50.4284913158565	73.4342626616113	80.2899717313985	72.5194557554527	74.8210840947011	59.6255443763675	133.429440158513	81.6700787929	52.9291534953971	92.5653436657952	85.387045732359	118.565785219862	114.255761004684	88.7584868333779	57.1079720356463	110.044647951854	93.1722571268417	93.7734627967604	75.8507906054275	73.3526603891273	123.093658073368	82.6022518680046	67.8464659257032	80.2214421655938	62.8077791264518	107.308119385133	84.1010327819764	70.5888960787255	96.4607943173905	74.7341670272281	82.4750580715068	71.629738720576	68.2775544548605	98.1721228286535	100.876381348673	101.403047201698	82.4954272691117	90.7001841219275	85.7255120290611	42.1013761154533	73.5252096698217	82.0107408799593	87.3611531750257	88.6645462417641	90.9116310204915
29781	Solyc10g081500	31.1661702501598	40.6455341999525	41.8865695455991	41.2345061827876	33.9958777954821	39.4710227972088	71.314407826206	77.3918173998718	34.945789299492	53.9920015850378	43.3919753068723	80.5509457186329	59.3019047817039	34.6897141788262	49.7258799277433	54.392461972599	33.9126878094556	31.6102932401934	44.8102764913829	32.285683328218	77.3932735387702	42.604585552878	51.5789827251678	52.9805479893711	32.2523199725796	55.0864912185252	53.3686099327483	44.8598198550846	41.9159731674216	31.2272269326865	39.2094308609564	45.1652207601739	46.492363176314	43.2278552386448	43.0457731007285	41.3408166424795	32.1225125652456	38.1631637457128	53.2040844109576	23.8044038846408	24.4954143917097	40.8629455669133	97.8461362572319	48.3542187948078	41.7381289281614
29782	Solyc10g081510	1204.14424542429	1285.31448111078	2218.18360811771	579.563918127149	960.133236431259	2363.27721205338	3613.76916765464	163.82588325274	978.199690269094	3135.87632154598	2070.61864426189	3575.84495880552	2118.94488135154	2268.22081221769	2095.98599832288	1425.60121178734	1608.31992294923	1091.67356601793	1689.43820663946	1887.96603478663	3576.57779889234	862.578474761589	761.365491128536	2740.91659857822	1272.79881997886	2748.54936027989	2974.07672131183	1273.38029053523	2197.79889071069	985.224511603003	1526.89966408882	1247.48379393273	1871.3384903661	2073.57116391435	879.395065957689	1709.31104157503	1194.5283970668	1212.410890022	1719.69399501656	1383.40191929047	855.357843077789	744.589348918666	1420.02405383772	1210.76010926783	1353.1956127484
29783	Solyc10g081540	127.886190917317	163.604072066589	118.569572190754	94.3745291042737	97.1674146812295	151.997389660958	141.001521300783	3964.52649174139	101.163162201635	128.197427165899	87.4707324876487	165.749828922157	131.618099202216	75.0091130185509	161.64618003901	108.093328224192	83.688860433499	113.144048302285	115.53872223047	88.9146458408612	96.9714486287726	63.8853363576968	434.054596623415	125.619019201665	100.469633405328	80.6740838877635	113.858980703389	126.605788844085	93.0125503681413	71.6697605145928	118.607055479061	104.882001791804	121.535098319641	120.237187660819	80.3257933023739	128.599870695147	86.6300621684502	130.51121207381	112.768533419755	107.468101958395	68.2096211779066	95.9027740684913	1277.14985387192	99.9300719496047	115.48936662279
29784	Solyc10g081560	31.8122133272785	50.6696232657716	37.4759543171534	40.0897384234506	37.8972510963861	45.7051537667266	30.838307102938	233.925794429638	37.9570725749218	48.0599996587672	59.6835266320096	97.3195252144213	70.1187879301666	39.3132893374123	41.504740067217	54.0074049568768	30.7361486852229	27.5341769572859	65.1639248895068	43.1618347456938	47.9365978686736	38.1420799720458	64.5304422475496	45.0165626676605	37.5487452943301	55.0710172834842	43.9148941627563	63.8878174308154	42.0982801245557	48.6854824767917	32.9806899258025	34.3544434928492	40.9541274327107	47.6157901333738	39.1900603988046	56.4431105179967	44.2563287097782	29.4259833532706	40.0439513564946	28.1407743638641	26.3142080837804	34.247824033099	177.708923783454	47.0967073051904	38.1738305444299
29785	Solyc10g081580	120.67367647823	98.1315883392378	116.880542536647	80.0376408702279	79.6782118958243	97.4842505369529	115.351352542044	69.1280314123679	107.001200220529	118.744537893635	160.425562560577	150.845011595655	152.485138374955	137.126378829887	88.9507937054433	142.915583726796	151.396090908096	157.983160092311	103.454286160788	111.366650963991	151.68494526799	137.733318128761	135.268162732959	141.527167322675	114.84621937605	149.033491759863	131.261699070037	183.139392446861	172.515697784771	234.266948892921	99.1072677894998	108.309917151466	134.453342510909	153.153898020914	125.312800071492	180.124930970143	160.626846159877	215.640793473467	137.078074644364	88.7780927040132	150.685826562792	118.370661022156	138.449745988135	124.796338576732	140.327196440946
29786	Solyc10g081605	38.6415536409083	44.6856126431344	30.4613648198021	59.2395392773566	33.0267508713549	48.3344761494414	23.7268989221321	47.9692891836206	48.4210824978759	41.6842542530217	46.0273214204281	99.806049417641	57.8070928734728	24.3777140725135	84.0196433178895	65.2867415634764	40.2765125474576	35.6920355724763	65.0637113443417	35.8501170464031	45.6980990976509	68.479516203807	62.5863362936681	45.0525595249738	46.7842499633201	43.6551721287742	48.6148929525083	58.8080102012608	47.5119640249362	47.067571444058	39.8634888449858	41.1407916885002	47.0452844042894	49.1247109224785	48.6256446561486	39.7895132108309	39.0790143353878	36.4895574329012	43.9220805772389	37.4520023777796	26.4265189585365	36.0036684939862	96.0006070377725	49.9142514602165	61.0269122451976
29787	Solyc10g081640	31.3621590048124	32.385376260687	22.6088361109902	39.1346682448084	22.3369508814437	31.6340109387785	18.8968058461248	57.835804977087	31.8807306177916	37.5885470784205	37.7490834814046	73.4474248206668	45.5067115238649	26.6394948425597	44.1866175932416	49.7082081410302	33.8995432200526	22.4419697750071	57.6050538525408	29.3685513764415	39.9555353156036	38.1768344458501	57.7188013681886	46.2506276098006	25.6516394989845	30.3643767239184	37.52606851284	30.8211804500014	37.759331242748	34.0566453540843	35.5145175713316	33.7494786621567	41.9727438325928	39.5427688968756	46.2469748875556	34.640215275573	36.7362605089724	29.2461008116289	36.1963330445438	28.9314843450253	22.3979674539044	25.9174552794136	78.1874161472507	43.8564117323866	49.7884987402898
29788	Solyc10g081650	71.3707825772321	66.022181894536	56.6460783869049	51.2470147404395	67.0653047921505	59.7181096672693	51.1645978409591	43.6776455693893	66.38497032273	76.1930981248296	93.4834723173992	126.73382823988	96.8558588058635	53.1443937609632	65.3157836607439	106.911291413601	95.2797526613755	72.3779294313482	142.478041367261	91.1267979102692	79.9735178311254	137.769939997954	85.4096519516142	80.2975516328319	62.8591969614796	89.2440562524016	95.3976068892891	65.4974186915548	94.5903795547524	84.2759118511001	62.3419369587235	63.1482393400605	73.0895398853216	111.45074443823	106.464597353577	82.8215494586132	80.1990704798567	77.868632684011	80.061721858257	52.1670044824197	38.5650400360068	46.6398441541125	84.9027583599636	90.1474722110496	92.0469250996036
29789	Solyc10g081670	22.6446189662333	24.0139418160689	20.0235990852645	35.9675425929232	19.4182487382192	28.9905232822591	22.2044643385807	44.1252388482733	28.0078803487274	31.0489600831892	30.049032661539	45.7001170983844	33.9959164967109	16.2822004571915	29.1321227948929	38.0849017304611	31.761108245954	20.3999376448444	50.7161196854035	24.0050184282577	31.9897416831813	35.5300336693564	29.314583663098	32.5777214993103	22.8362726913224	23.7237343911514	32.4012020428033	23.1296237731537	21.2111793837209	25.9317914827749	27.406540646448	27.6004359270938	30.1471988653831	31.4610496525032	41.4132915528485	26.1482581902817	25.5122831626098	23.6224549506408	25.8595019196618	19.7016059370085	18.2582097339681	19.0634887628068	54.8528617668115	28.8254522173181	30.0815483715291
29790	Solyc10g081680	23.2429425047146	30.5276571820586	21.7577513509944	38.4552033154084	20.3884795659717	31.6258916010456	26.0371999389741	44.5571563557855	36.6709388329977	31.8422848428284	36.7421074463697	47.1760816364962	36.8787350190947	17.4392694075481	33.274673210291	41.7269893678382	38.1044188734222	21.4210971614698	62.4904986330807	29.3452349941772	34.3025186076292	45.318405196417	29.4320120356171	32.6197714459593	26.7747209607548	28.4761712406255	34.9823638983543	24.448796495154	28.5217307023454	27.6350185035521	33.6918096848619	31.5318974411131	34.1992424765515	35.8862868061931	43.8464798362643	27.8910487202304	29.8964334226814	27.2144619915191	26.4208415725586	22.5370373214508	18.4191977380935	24.0499415856977	52.9260100095008	37.6823837427791	33.4594130469312
29791	Solyc10g081690	23.3071430577034	23.971549102601	21.7798269712171	143.208344648797	19.3988740745635	27.9669624048802	24.419175285964	46.751031235331	27.9987263531586	31.0403655253261	30.4810198911786	45.7237962459075	34.7206718550745	17.4280705106498	137.017214053328	37.4279847291771	31.8235351191803	21.4302439550514	50.6839691778124	25.2005969862499	34.2608597641651	36.4172537970251	29.3549064634948	32.592191781859	24.1488751809216	23.7227437389362	32.3911184539942	24.3873904269414	21.2249051329124	25.9441790399136	28.0483855296507	27.5992753669168	29.6146018873615	31.4251982979229	46.3958000646326	27.870854967477	25.5122831626098	23.6224549506408	25.8595019196618	19.7016059370085	18.2582097339681	19.0634887628068	69.5889393175988	28.9257114811976	32.2751656740259
29792	Solyc10g081700	29.3120541409076	29.8408052062534	27.0110995893909	52.4430094901253	29.1431242408907	30.6974055033507	23.1116108062025	41.8643791910617	32.7314091500496	34.3375933278931	55.5017772629674	59.9666995768521	53.4590953343666	44.9933272300112	36.3120484235588	72.8496531489238	46.6120593034528	62.1718728056594	62.9757227046	40.0788382948324	40.0215623603789	68.4852507911516	29.6067995398533	34.0097670975658	32.0401974958113	27.5066386583164	36.1735790010355	35.8581724495984	28.8008602729763	43.3973716697085	36.2170655935846	32.6557067469814	34.6795949539969	47.4856882325555	82.7736081903317	50.15739183027	63.0854063931842	38.4150655233778	34.6173558031256	30.9181695765929	51.0836147047365	27.8959997073506	56.5261228467766	61.5169656818843	51.5102698905162
29793	Solyc10g081710	119.182380896071	125.59486525249	158.791887488401	116.950647176375	120.493112818428	145.771533652003	197.794769214442	2387.45358846641	112.866935998405	161.748835035811	183.546694861421	214.861979315225	156.734964809671	150.970607556927	280.70926531621	153.609821110475	202.23563604022	170.2301367546	161.471575784647	221.340941030406	224.730460511976	184.778735972206	40.1288432375165	196.936570827122	154.616729298537	155.6725261554	192.597444597186	148.753432373486	191.479710613087	284.261770959831	137.21907737046	159.232409851323	157.765321771212	254.347459717176	159.642721970429	291.673529661669	214.224461660735	154.798986675242	135.733165545709	149.804882840213	100.017223058216	170.881790431392	346.556364395299	113.248153632821	222.764366906819
29794	Solyc10g081720	211.899447452427	225.525184629582	212.8044532841	314.867000251658	171.995424979628	248.549909956831	161.112446606296	42.2786209869727	273.563698692517	229.253296516295	417.848959122179	353.40975360307	361.306603135491	400.870471049425	456.864195344425	417.595657141253	394.946200143972	401.603214897696	382.671961685251	362.957377567145	303.569236745537	443.404180667017	115.456682619435	137.479016699421	141.366013588593	238.28124161417	260.963484552356	251.09936241548	237.161642347575	344.455690163209	219.721087355418	239.463526551497	191.266276654846	382.518595568145	449.228845051395	366.150520116197	330.061976413804	216.985665816786	255.617261170564	234.594065144904	228.351083359983	253.160079616571	216.651388827493	438.127839893251	304.114272757985
29795	Solyc10g081730	45.2925386194137	47.966908320176	42.7106958459097	66.4327825817729	29.1213894404389	81.7546092004664	74.1177804234291	41.215164082968	67.905889132419	95.9169350444849	141.231727504697	140.984804441463	107.55227952629	127.882717021907	139.844831047747	136.0293237256	137.646338100686	126.396426559175	207.299115654314	170.724010508851	211.035373736662	148.316441005168	31.9876239453136	38.106048022003	38.6642491727499	46.4744051792501	54.994332759152	27.2723505954019	61.0694686746948	182.148607027322	61.0852321816089	65.4535578977319	69.9827859275525	132.589872352363	170.598164781532	120.577126341186	130.543572429513	112.510863422729	107.644662943394	71.9168035873702	70.0423322264748	65.5233237778612	153.664600224132	138.269940336883	138.558993146603
29796	Solyc10g081740	27.3729465765521	26.9588507665495	19.9989787673125	19.3572395256637	19.4319681429106	26.4156975876272	14.3349227496518	38.7292025956995	28.8364868908811	26.9383396890126	21.977982814015	40.145573420637	31.1206161577787	19.6879024365576	27.718598475999	28.908311470368	34.9097627906244	18.3616693474399	50.0069242456567	24.0034300838085	33.1217902915008	35.5293393889446	31.597677207134	29.9971261628735	30.7097219364098	18.9649524150242	34.5411561555996	18.0775793935712	21.0821237369278	22.7466194635796	31.8472248493848	32.7882746605537	26.3662983822149	36.620158368948	45.0880675595327	27.9113596703273	19.0222076703945	38.9851831528934	23.1235402734682	22.5569047717671	22.0573027347804	19.1545049376245	79.194496345859	24.5331005620302	32.2489216163847
29797	Solyc10g081750	52.6283937631116	48.7931395266564	55.8308735062446	37.793826330936	42.7322856157037	160.211128096899	52.3732862925461	40.4974426644748	46.7875233877182	65.580605628782	56.0811976473864	62.952758784465	78.1247641989994	78.2938416633421	78.645597684943	47.0143996192165	77.2533061272426	34.6746127460727	96.962007605512	56.7161239788705	82.1082448156858	49.6698350195732	82.68039284315	58.6447898876973	53.5194598393539	47.4520938304704	63.9036424328352	41.1548622168772	64.086471768962	51.9132807923272	51.1339139077348	62.2637046797853	44.1962429752903	78.4117089922063	69.4043852328712	82.3972887574064	60.9077316981104	68.5414785605186	42.3368732815461	45.1409027733624	55.38801352188	31.4074394673128	71.3529026241747	70.4704194780664	45.1558644522209
29798	Solyc10g081760	30.7022159803724	33.9591887161116	19.0952194774056	16.6777854138011	28.1945859540061	25.4858320152147	21.5450829707503	169.024598580887	30.1662951909252	30.8644186432296	24.217858568252	40.1906885178217	29.6183439507645	23.1173654519857	26.3203268043388	25.1557618320635	35.9510573943662	15.3060677912341	49.3091346339574	26.4361010377151	31.9883473015598	33.7417344079085	33.7699481863622	32.6817329566496	29.4310465859223	19.9198234708691	34.5597570901129	16.8186185179313	21.0589702634129	21.192618726514	29.9441658417414	32.234107244075	26.3924804935405	43.3537127508288	41.3333969924817	21.2531183036391	18.9947495934575	40.791088894768	27.0769773960396	26.1557778403084	20.2834857572043	17.5725152023884	79.0407135787935	24.5204626511932	29.4009837066626
29799	Solyc10g081780	23.2962396949445	27.552749289898	19.1304012790811	15.5678991184755	17.492054649247	22.9102516152986	10.457484519701	30.6651244179105	27.3211909194363	22.8439026455049	21.1900529535694	33.2539716356361	24.5426034041799	20.7984854227323	26.2718910906489	23.573589030874	33.8344267007432	13.2688493041971	43.759908590018	21.6371454468471	29.6986983922127	32.8716761036821	27.0227381837875	27.2081605154299	22.7816194856433	16.1176445799337	31.3270614016798	11.7553215520915	17.3308928133866	21.0173455765313	26.1864960955447	31.2020543836346	21.2037727788799	35.9696617314549	38.9299490168337	19.5033877927207	16.5222139999551	40.3770374064621	19.2025793876455	24.0760188755755	18.2343487032211	12.5691396719306	59.3150948996553	24.4101209854352	26.6544290072214
29800	Solyc10g081790	23.2962396949445	27.552749289898	19.1304012790811	15.5678991184755	17.492054649247	22.9102516152986	10.457484519701	30.6651244179105	27.3211909194363	22.8439026455049	21.1981952398444	33.2454437909078	23.806687064898	20.7965310697882	26.2718910906489	23.573589030874	33.8344267007432	13.2688493041971	43.759908590018	21.6371454468471	29.6986983922127	32.8716761036821	26.9765021904262	25.8725252410802	22.7703741005928	16.1189090420822	31.3462672365266	11.7506668821242	17.3097404989336	19.4761472403343	26.1864960955447	31.2020543836346	21.2037727788799	35.9696617314549	38.9299490168337	19.5033877927207	16.5222139999551	40.3770374064621	19.2025793876455	24.0760188755755	18.2343487032211	12.5691396719306	59.3150948996553	24.4101209854352	26.6544290072214
29801	Solyc10g081810	23.899109232838	31.4900919124619	23.5097774324457	15.5393732515753	17.4897480597495	25.5715101033206	10.5566768137055	30.8983995618534	29.6732726688376	25.3113233069412	28.9473990338722	43.1877522516932	42.706910922301	35.7395642518428	30.5014625612523	34.7743281572252	41.2519006522551	16.3279257267373	51.1129276072782	33.4869255167347	38.8717828553563	74.7663156941445	27.3427731531679	36.5863684278847	24.1629007548918	23.7065677609101	45.7377280035851	25.7346236105199	25.0442968243298	32.3616539578951	28.0086893873278	35.1436799375552	26.3818226912106	48.3884571555438	41.7319635973668	46.4155096027172	27.8748041133496	46.1299951629933	27.000558267281	26.0959030085983	20.4119277932942	17.6529471050789	60.632826816935	45.1548281297681	37.3601976375062
29802	Solyc10g081820	162.727129288247	117.151278181246	143.911132744447	147.337498045005	108.832292992522	129.966152950255	125.736921620061	30.7265620507762	138.453375588486	111.366181694198	181.063800517935	150.901109582511	132.848791714188	172.771803601451	37.9664693088932	149.15444113115	230.737272201168	177.348419260456	213.536764040557	151.636172621913	150.681528662341	226.620557120877	66.4614192291372	123.711239116819	114.644828749585	173.74926663162	152.476698345907	153.733046125551	155.466047127058	149.091853628851	171.882395311482	127.479856711977	113.601324949376	264.085487415593	106.017324135517	206.090471476756	159.358709456746	174.451002915938	116.339335845213	130.658832504157	178.026871647323	128.543050848953	118.634234053677	156.109719287581	146.500020164301
29803	Solyc10g081830	109.93795110771	104.573218926045	117.758721351442	35.8562529944157	66.0677189044949	43.7725574586241	201.474045522483	30.6610168456044	81.147659033674	148.446798122397	71.3518041214548	85.2599612798978	93.9682964705741	107.067767009104	36.4843399183788	93.0568158367888	120.644560177778	88.6776322536176	66.7684412150439	113.470062865792	117.44256114643	79.9144404949122	340.325561023711	132.353077212289	121.713782242427	95.8971434721302	107.999501946018	64.2336776544852	85.3881256658833	82.7086548889683	90.4551490185805	95.3981878656627	94.9349221311361	115.962364603441	80.4598767788214	75.9310040678039	99.5943483704718	141.763219755631	119.710982005338	129.36072955293	138.59159571668	114.76537164788	90.015734638009	60.5225238309471	130.62042062406
29804	Solyc10g081840	24.6177051575975	30.5343900344965	19.9965161882897	20.6467065723179	20.4056085198811	22.8512289100156	17.7554803760824	28.4743531062935	35.2235853560239	23.6457882066639	24.4250339658179	31.888116556568	20.8515511768936	20.7940509242646	27.6695267292683	25.6935339512735	38.0589029785263	12.2519810923836	41.6324335129348	22.8503113531899	28.5697095853694	35.5569756539004	24.6728213669937	19.1952818700273	23.9949185887976	17.063516791938	35.3095752646935	19.2972785829826	19.221660946608	16.5252880366731	26.0861091285819	35.7319503733687	27.4431891252693	30.7517997899979	37.6855380665254	24.4313786594759	19.0023422893562	42.4435082598586	25.0930852455991	24.7133048179888	22.1091052742427	15.9312074161574	47.5196968355024	25.8402308981915	31.3024022871738
29805	Solyc10g081850	67.2147646837438	90.2482897001208	64.494420212379	20.1519616220084	55.3850241802203	119.726333002756	51.5525829863108	32.6505715421768	68.0639798696278	57.3050438960416	65.0186196209441	90.4613937952264	47.4930663778693	66.8280882505828	28.2258730347777	84.0113772107422	147.061218649983	76.4524647457118	63.4768442394818	66.9827900916274	55.9750771940305	84.4660162817979	32.2940212424036	39.5593725668279	54.4911172973596	45.5336332279405	62.4048218639374	74.2052426025569	49.7924235611703	90.1069052151249	72.4366290866652	70.5697234079824	62.1373590662185	71.8622589239962	61.4340454321322	63.6798496207654	54.4497608475817	112.815461180843	46.8076073814978	65.077614204721	42.3309862083667	33.203026494926	76.8508037605226	66.2409064405726	76.3427973736011
29806	Solyc10g081870	56.6155863559319	68.6953384014565	46.1603508809129	20.2254410296435	49.5669747673753	75.7193757673492	35.1578233361809	32.2262062998388	51.6047543070741	47.4836116850208	41.2817749059985	69.4276175461337	36.688778693232	46.1057081554495	26.7759047490051	60.8933267578271	97.3255465941974	59.121888653129	56.6262432348525	44.2610202243565	46.8426219196698	75.6108391580013	31.8996811100321	31.4178929505146	41.2422194363878	35.0966505728099	49.3358606910037	42.3427979169089	40.1253024318428	64.2353330996881	56.7802660262969	58.1454304449201	54.5454540185018	53.544598012305	51.7092913071606	39.8587045551583	38.2453146672159	97.8893313467324	35.8441474812527	49.4946064177223	28.6284344066735	31.3377665277312	78.7093294560557	49.8529157832204	62.8123999185312
29807	Solyc10g081880	91.8734709074768	90.8179480563215	121.291382755243	53.9994167296087	49.5240221223077	225.021339839176	220.670671974412	50.014390662193	111.718496816188	129.441243414187	89.8824921074189	124.025651567768	79.3626287179369	92.1837132893264	47.5036305181664	83.3942775968211	119.601815786214	112.111889294384	141.750542397013	150.344219942356	109.563606804561	63.8505965081928	80.3180806356264	194.438754927682	182.614822196007	100.625819720385	154.891769795487	92.3263813734397	111.743218296054	68.5484105539023	123.552803567973	124.154395912243	130.69949557417	132.62095822101	173.760638181373	96.7399712198641	92.7518977942537	138.098549129022	113.255791207065	139.348400823079	144.314978613935	89.4025486230967	185.527160800377	54.7232925074303	149.99462211232
29808	Solyc10g081890	27.2686006258666	30.8751684600477	27.0141444645831	21.9976588886359	18.4593716522622	21.9767979072829	14.2227644099877	49.1924028787514	33.5463497086707	21.9454948197457	21.2637231490945	33.1776048439648	19.3959747467132	19.6436238507473	27.6375461133889	25.1860107282552	32.7868221485694	14.2874648227577	39.6228228018086	21.7054965407695	22.8898495222199	30.2128129379161	14.177062887873	19.0747160135539	22.565439337902	17.0820275805279	32.1626692542803	10.4704035767312	11.9457082818644	14.8071638103878	27.4216557866776	27.6182372048691	28.5750812863057	34.4745980628307	38.9295300886365	21.1564839849052	18.4397503234895	40.4111903177703	19.1949813174406	21.8851064781827	20.0807597354112	12.5771685246959	51.9682128827608	22.8931280691624	26.7146279863059
29809	Solyc10g081920	320.574745537664	281.105777932067	341.054478058516	166.954105373052	236.148763739971	192.246947534237	400.205208160301	67.7072474628604	303.790052617435	442.226131081905	460.756046151515	413.351569483147	356.932009691219	379.023739352143	716.594734525041	320.099213283137	357.906851713292	363.895827681965	274.701980394067	375.45809702757	500.755441293359	328.702460989795	143.443399714241	360.431594149281	294.744346756469	440.529326780723	426.718179763225	374.061497143502	356.532072519724	403.213187882792	420.856316129224	295.591236047715	392.637726100389	458.231669365776	237.147569695965	381.347546577671	368.233297180477	336.936610936746	337.993976682811	483.750676640076	366.811782600866	221.283056464048	147.757737079393	319.647838193046	302.687189965627
29810	Solyc10g081950	22.5313103917666	28.4213156933237	27.9170959524254	32.1712377559756	24.2921511715407	22.8021078484212	18.4318924743684	20.7029539139447	42.4493327333462	16.2110716131	18.0021788797242	33.2335243218527	30.4858945329663	16.2391852792557	18.1344560014284	27.6118700348675	23.2849071677909	14.2834155899788	30.4650646704816	18.6970113560023	22.8728684845865	34.7177727362348	20.4841860358554	23.1058451926427	20.0735973183946	12.3058988914625	33.4585732348132	19.2182596163661	12.0021696846389	14.8585781186441	30.7277033659263	23.6046952289599	22.2892478694315	30.9129906473788	24.5783759873066	17.6330326137612	15.911508079083	36.8918674733552	17.9038688796672	19.7406418599839	23.600095036181	10.9042323468478	81.3262358445349	23.0430016067169	27.6882437272721
29811	Solyc10g081955	23.8720380220665	28.8769493000842	29.6668512752885	31.4442882435031	32.0807230157598	22.7854432634191	18.6772339002327	20.7029539139447	42.4493327333462	16.2110716131	20.6265236473086	34.721659914998	37.0523646980166	18.5441120620807	18.1201111526029	28.7549553775482	23.2818433324407	11.2297283146513	31.772300497291	23.4884703592877	28.5572794496218	39.1547325241906	20.6160503852559	24.4718703242355	22.7030140348579	14.2012195303152	38.0009149513853	24.3080152751392	19.2660101331794	15.0067575339151	32.5953117421686	26.4704409030462	22.7595723762633	33.7572994207779	25.0473383541781	32.5928288737428	19.7463124985196	36.9847314185464	18.5486175915436	18.9941609504158	23.6665264347999	10.9249351219835	45.2665590875329	30.2317638395437	30.7114847306961
29812	Solyc10g081970	22.5462246083531	27.4281106588338	27.0424220147521	31.5297979179884	24.2925697560073	22.8038083431369	18.4073417495571	75.9019685235291	41.3412642772246	16.1328317636586	18.0395057584862	31.8420850081063	29.0329913441628	15.0920715849257	18.0941067080716	27.7047523728671	22.2241588027475	10.2111605245638	30.4802481771185	18.7082153221909	21.7394352319749	33.8265267713888	20.4841860358554	23.1058451926427	20.0735973183946	12.3050641367748	34.8151917503053	20.4690685886773	12.0147776763528	13.3368000576091	28.8140311990563	23.6269305713727	22.3127482722516	30.9198392645389	23.9491160464687	17.624637596724	14.002635027547	36.8047511871653	17.9240798892036	18.3020290003806	23.5376704859957	10.8846238147472	44.7734689050594	22.8486364261807	27.3449981580089
29813	Solyc10g081980	23.1985071359208	29.9198025376482	27.9090634218109	33.3324622087208	29.1549131900509	28.9787871186787	18.8429450804337	507.659314159003	43.3859984257356	18.5378399535083	29.4796278560361	41.7446994453489	43.5054892566653	24.298836098457	18.1290243415412	29.8433978523367	23.2837472631645	11.2299980386666	35.3226175318598	23.5005975745264	26.2925455469621	35.5754788004073	20.4841860358554	23.1058451926427	20.0735973183946	48.4574474910155	45.5571258904329	34.625622759731	30.6653351451789	18.4444734372557	35.0378541897981	32.1812309091721	25.8175742248733	41.8697470793886	40.0824910425792	22.9025371750433	25.3799666904996	50.9612577158493	19.7655412376744	21.0741044996197	25.838357689872	11.0258302866124	60.0303136474993	36.231924293524	30.0049929331507
29814	Solyc10g081990	21.8627396407024	27.9428268575122	27.0430401553578	32.1932124255564	24.293285672468	21.0321319955507	18.3655375755162	12.8853463652041	40.1484921228233	17.06636881679	19.3541504756508	33.2584956570261	31.2102537419412	16.2434454934941	18.106262142329	27.1211086519501	23.2788836363578	11.2293076102836	30.4814617817245	17.4869703394077	22.8678548765681	33.827007801329	18.3934466776732	23.0803544915807	20.0534363421949	12.3079671497153	33.5043442084139	19.2002442958674	11.9710948977211	11.7678672215276	30.6769087700114	27.0711770053979	22.77402837769	32.4004112701185	24.5610672071709	17.6520393901143	13.9759413554259	36.9491387775308	20.5579692471721	19.7286358253059	25.4491213248178	10.9170249359874	42.606073857962	27.2430707112681	27.8969418804321
29815	Solyc10g082000	33.9473196741115	37.7282769071434	32.241246265761	37.5289197701044	32.05714790768	59.8679087886502	23.5053228779422	117.9873853647	56.9056897627643	29.2360966201604	55.4181844509627	76.4992569539893	60.7328695057225	34.6981245494466	22.3611817795351	50.753412832883	25.4305543737631	15.3083885378912	44.8678473275916	31.7312552325867	50.177400778503	54.2420793950426	25.0718599879743	27.2429463722969	28.0087793886173	55.9908878951778	82.3488150467304	116.03970797266	48.006025529344	31.4884503417114	41.8482021439259	47.0239962871997	29.2947929980212	68.3069218353718	31.615517849222	63.3423709934499	34.801017165132	49.8456345519061	23.6221117594529	25.3125299787064	29.8795906264682	21.0261024394927	123.055153834888	58.8515500005959	41.6406639107806
29816	Solyc10g082020	27.8614853359566	36.2959140432975	33.139346149478	51.2234446010434	26.2249586725953	31.5946538495114	19.3169130973607	15.724519188542	46.3824869752446	21.1673313932934	22.4007773450225	37.4809096667683	37.0101096730123	19.6948560099121	19.6077344240022	39.9551086486651	27.5266665021896	16.3243913025449	48.6694979572587	21.6148554608791	26.3164639396095	36.4428138123691	20.8051114632928	24.5454865836358	29.250925945259	14.2042314326806	40.8068936806284	23.0320086711056	10.3344796735407	16.5115809086407	36.8939563677241	28.6234957987808	34.1960023424713	34.592628414298	25.1341051673524	20.9993225409612	23.8659376414836	39.9479871828686	22.2168442790299	30.2592980893547	26.4196460124793	78.3964137124519	40.3025313439579	25.7873856953882	31.3668296441961
29817	Solyc10g082040	26.584752713466	32.4059424652396	26.1334862865695	30.2444464163497	26.2418170570415	23.6943185417949	14.8680088736123	12.8482998430239	39.3702124997703	16.242446149292	18.9256621431015	30.5311554100945	33.4631506836129	13.9579091517708	19.4952145639343	28.1153069765661	27.4999158496219	11.2308149140188	26.8604119745709	21.6939338504564	21.7635619332169	46.3480163444012	26.6636152675969	19.1883951738648	21.3987041036508	9.45314860514934	35.0713404617326	16.6536533056601	8.34147824832984	8.61893597447378	28.7111431368074	28.2061065688669	26.4542316815985	27.9031907694831	26.4842325058774	19.270701053734	13.2938623558181	37.1978259314188	19.1631430247932	21.1288144666579	25.6418417565189	23.9497597833474	37.8724487629162	28.6689589789186	27.9244592775373
29818	Solyc10g082050	25.9063875493799	32.4168353249849	26.1354901090352	30.265575887698	26.2431001143459	21.9239934525954	14.8142486864631	12.884622216671	40.9478461343263	16.2365569703217	18.5024434242622	30.4925266976308	30.5224717079998	13.9518043958048	19.4943692589477	27.0110169925061	28.5521092618481	11.2307916057447	26.8604119745709	21.6939338504564	21.7635619332169	46.3480163444012	26.7198024142246	19.2008524566629	22.7071121314412	11.3603182018779	34.3460306557778	15.4237473710103	10.1207681477092	8.6296678757154	29.3421113660192	28.7765649095943	26.4394318293599	27.9215900205693	24.59667235074	19.2425183108149	13.3121060982343	37.0879830695765	19.1896154830116	21.8799992841751	25.5568082958081	17.452534518346	35.4806076154418	28.6456955454313	27.9462812939489
29819	Solyc10g082055	37.9965990047707	36.1502114788965	34.8660448491942	30.7684027087934	33.0526827430165	25.438154593226	18.7720169354929	57.1446112562633	39.051101755117	16.9776172787379	19.8642602257244	30.5088288668625	30.5098781646439	13.9543876455891	22.19083313687	26.9718415472652	28.5568585849418	11.2313176803789	27.5600080593135	22.2965365362525	21.7659383825878	46.3432501817534	46.1205697534781	24.694076898395	24.1985050965425	9.45208176632387	35.0386434910445	16.6641072399206	10.1206976610171	8.62962511537643	30.5924089838277	30.4883813166018	26.9283094004256	27.1362808951227	29.0091204757354	19.2959991725282	13.9351095212489	37.1778291779987	20.4975502809567	22.5857109134844	25.6263726778524	19.1041225233208	86.6837087834585	28.9913683783582	29.9182316659386
29820	Solyc10g082060	31.277966036328	35.2948301604024	29.6228328599762	30.2108645957918	30.1367854074258	22.7992366548315	14.9544436469935	12.8482998430239	39.3702124997703	16.242446149292	18.9563978774223	30.4980159483847	30.5182275559861	13.9526753389019	19.4943692589477	27.0110169925061	28.5521092618481	11.2307916057447	26.8604119745709	21.6939338504564	21.7635619332169	46.3480163444012	26.8271204863752	20.5467992404954	24.0299879944895	9.45290156855842	35.0637777223132	15.4163254621672	10.107162895586	8.62140800735609	29.3421113660192	28.7765649095943	26.4394318293599	27.1649750146614	25.8647627667358	19.2505134613507	13.3096285522194	37.1027596288147	19.8514478843349	21.8765828167319	25.5682559381295	17.4580822753209	33.1630896836899	28.6424553600488	29.6881952114827
29821	Solyc10g082065	37.8042914288697	44.8875607942593	61.1301519593477	41.9726298263077	34.9747652051255	43.9221785573717	41.8597959965022	31.9782073677942	51.6674676782703	35.9514042244354	35.1175587536253	56.9794063568379	45.5482552542585	34.6359413577557	160.892986515325	36.2002198088109	73.0692084552616	38.7549253420756	55.2515364386996	54.5475092311889	58.1745192769295	47.9404440389191	51.4405189273422	32.8921968351818	46.6615762515149	57.9653998126238	53.5125020741783	37.2068257672124	36.2489937518939	12.1452782069939	50.03571526895	42.2711464492783	39.150283920776	72.72411659784	52.8209083543721	43.3806829406549	32.5154370814696	58.0900053987372	51.4791218928268	71.6466541871197	59.2397182329541	38.0920516100778	86.3532619794245	61.7501541108059	60.4489879168591
29822	Solyc10g083070	26.5103969022156	33.273383463872	35.7857269024608	34.7413392362044	30.1359562228837	21.9097258348756	11.3413859814143	12.8498074217019	37.7710308622138	17.9030456536541	21.196739031662	30.5521997123792	31.960586951789	15.1015982174334	18.1228054439047	27.0839030009615	25.3870248726205	11.2298099338044	28.2568848981034	22.2866467132586	22.8997457305688	46.3369463161618	100.311809589765	22.1966801789549	23.0532038547	9.45470024083296	33.0365586241287	16.6385304368333	8.32067926418449	8.60345191095664	31.8661071120145	29.3077374252014	27.9741955571325	26.4760001364533	23.3950861051847	15.9046581852199	12.6487436352322	38.9311990161446	19.1510257050704	22.5689470795984	27.5040090712117	22.3652112948039	35.6231911088122	33.0433681910331	27.3310666832079
29823	Solyc10g083075	27.187517498947	33.2646498510485	35.783443082424	33.4481906603677	30.1362883597601	22.7976702347563	11.332540125493	12.8498074217019	37.7710308622138	17.9030456536541	21.6709890575508	30.5378063076158	31.2298466542865	13.9589544637627	20.8253824147234	27.0237425908874	26.4458398176058	11.2306204657403	28.2568848981034	22.2866467132586	22.8997457305688	46.3369463161618	155.630212585031	22.2731110363525	23.1279897512461	9.45470024083296	33.0365586241287	16.6385304368333	8.32067926418449	8.60345191095664	31.8450556354365	29.2855426596074	30.0675914057309	27.2120198361939	22.7353629087297	17.5534865276828	12.6465362190006	38.9463742131997	19.1476067329352	23.2913875650931	27.5160749043143	22.3723318163153	35.6979661413873	34.520121799163	27.8903009013653
29824	Solyc10g083090	27.1842759978023	33.765726154761	35.7817435661536	33.4589490844249	30.1369719997488	21.9127783931475	11.3143675415904	12.8498074217019	37.7710308622138	17.9030456536541	21.6796712893769	30.5298152341608	30.493714402378	13.9576983101902	20.8253824147234	27.0237425908874	26.4458398176058	11.2306204657403	28.2628929233375	22.2926073725305	21.7671844833602	46.3407484075977	52.3796018131346	22.0412672834236	22.9018965654802	9.45417275811429	33.7150687261363	16.6436608438944	8.32773506796627	8.60870752706711	31.8661071120145	29.3077374252014	27.9741955571325	27.2354058590371	22.1240274991044	15.8969659177547	12.6487436352322	38.9311990161446	19.1510257050704	22.5689470795984	27.5040090712117	22.3652112948039	35.6231911088122	33.0433681910331	27.3310666832079
29825	Solyc10g083100	27.1788940676101	33.754739572056	36.6591201101124	32.8059679374509	31.1110520162764	21.9120711022062	11.3206154128617	12.8498074217019	37.7710308622138	17.9030456536541	21.6885039878202	30.5217060687463	29.757471526443	13.9564210653203	20.8165198252777	27.0406357742389	25.3915789416279	11.2303931020551	28.9607845433166	22.2839648306436	21.7699284226029	47.2320710366992	26.827928306343	21.8683101093605	22.7339289865873	9.45470024083296	33.0365586241287	16.6385304368333	8.32067926418449	8.60345191095664	31.8554528004835	29.2965023200269	29.0210395477195	27.2428508835957	21.4933893324251	15.8876108454594	12.6487436352322	38.9311990161446	19.1510257050704	22.5689470795984	27.5040090712117	22.3652112948039	35.6458693818315	33.0507549009114	27.9035794201379
29826	Solyc10g083110	457.980700704678	383.915422730916	360.182821637264	101.00288423377	428.641286121044	131.59817067496	266.412703363618	16.8468263968386	241.463691703491	271.126339677911	310.887829569572	248.671394142533	249.273050825373	263.813612123233	138.840880870728	309.830763876055	208.601524326341	254.81799832248	130.982283963976	251.791458928365	238.385928499264	153.644422314612	82.916843424542	278.877247225194	317.158214695023	275.33961320803	206.950290348735	267.629831111989	210.669731904799	244.523914868153	380.265363649478	290.571948631852	343.568229461945	186.139704604592	153.626328994236	212.809219407265	250.19385532865	419.958875666204	312.236018746831	344.959438487738	341.020916859463	289.271159813156	63.7977773626848	231.184104320415	316.040661345636
29827	Solyc10g083130	27.2506603993719	31.3520204277171	28.7685982109179	39.7977946692778	30.1286174533393	21.8877984890039	18.8568314586949	28.4664949475736	39.9959737422967	18.6762066649706	19.0431060057679	27.7236852796402	24.6342125519821	15.07611940964	27.5691118526648	35.2017223776748	20.1377826577484	9.19567977837636	28.306625711975	21.1139718575228	17.2319453573554	44.5732465281725	45.4563809977666	19.2871274154192	16.286357203483	8.49922191721514	32.2972284368428	19.1305228953046	10.1044090491187	8.61973458307984	33.1936507874825	26.4290349293954	25.8979295827376	27.252468375494	22.1437132634694	14.2497742040489	10.8267403603533	28.3328580211489	18.6392239247835	19.070002121838	18.0085989414544	18.8668327368284	32.9439710915349	28.5761964656489	24.5289040636999
29828	Solyc10g083160	862.015749145932	628.489193817456	510.163292000692	634.931961308952	661.84239018022	408.302937801761	200.570190592759	387.648428862805	437.211855043952	577.882009487503	537.047404313901	299.128552931773	351.12992200886	451.53358681798	568.872133113393	528.097594656195	319.806080592268	425.048699180806	771.421606365075	394.863942619046	295.638856070779	398.884862018351	697.742494085815	385.482070155076	435.017804032587	432.952564205173	438.723616656572	312.612063071239	307.296175541131	257.891363214996	651.911789539512	469.561150571147	487.917914510395	389.884573369832	404.239373070017	360.959878239044	474.15257892999	495.219719816071	532.566856674152	518.836107821876	466.200435038169	484.067321927685	477.106876502526	513.683009563572	502.86802373887
29829	Solyc10g083170	68.642586150694	79.4444765358896	52.2582191614094	229.363277731029	105.912949452401	125.551911941028	70.3147767370143	71.9433415608995	146.242947196581	87.4893699289969	108.855427310282	121.337040083964	96.7879682001298	81.8718340651729	176.592990062316	123.0712649727	55.1245108470285	72.3853407336895	159.10554044822	96.4588403464498	68.6040227857656	157.342503123946	48.7289572465392	27.4425668321817	33.4354334738851	177.622532702247	95.2108789489967	107.60652160264	104.341559467494	49.3312724874666	106.807072494245	111.342445092029	74.2226694036662	105.317726995543	254.138554665221	100.278179831423	114.736638999967	62.1099632878012	68.8911787941558	60.6965195545913	50.2099009185832	45.037815790898	52.6087240015307	104.820179819975	85.8958257066854
29830	Solyc10g083200	130.470640421104	156.989604790966	182.336636255653	193.917475619115	131.189436131254	72.7487470965306	169.962612224609	204.846681692058	109.921759297349	162.036516961171	123.42252538269	79.8567484455864	113.497000262841	105.990895273509	94.4999232583228	124.816697714166	219.099430559748	147.798078497301	188.202842631211	145.990652042344	86.8356303254282	108.338127512457	123.901786696658	90.0655321305091	134.624655335231	104.421939806475	110.417883047578	82.1648975423943	139.705128816908	119.752685806846	148.611434945443	118.371754712084	148.613956011517	133.397773284486	118.649875441148	128.886512380879	93.8909522082578	129.5064804284	157.1777831639	169.75937658367	164.291026857665	143.702586896383	161.080100635792	109.95080059052	152.718202184486
29831	Solyc10g083210	41.8895792438607	38.4068396801138	58.5099429078369	58.8042609346781	34.0076788658129	23.6118347096286	26.9293529448103	67.6531797593292	30.3221284175046	23.5650732029762	34.1941827050165	33.4643316473687	31.0657006699146	23.1281193769204	57.7060854637121	29.6759012508828	22.2895282406433	42.8060735884905	47.2362907083378	27.074106243462	26.3204620282874	34.6475727567173	112.622689357784	38.4552207694711	41.6348072437486	47.4903711162311	40.0918191657047	27.1039546814265	52.434238427735	29.5240624720719	39.2965412492678	42.9664884369759	35.5912489696071	41.0292129626768	34.2917556043793	46.2121876199079	25.1759666114343	31.1557157463243	38.7254938640724	23.105954138091	31.928321095823	53.7943431073737	49.8810970847407	30.2271118833626	26.103916533753
29832	Solyc10g083220	81.9448562609537	84.6174410223338	81.0998686148672	64.591627113049	75.8209392441237	35.0115880243585	58.7402600657773	70.0102888518023	44.360420131237	66.3211642496558	54.4496594697527	54.5807200926473	65.0773400801568	66.7856166820316	84.4741288063803	65.3937385542483	99.5023677454487	81.545345785646	52.4501375009164	49.1127001705496	55.9069636128758	58.6540387704445	111.413144270815	53.3686095201212	66.8289552655979	71.2285742014671	51.1573870139949	47.5290085192362	62.4464874924181	58.3371532484064	72.9568642747331	89.9105764775424	68.7526450591632	53.431472328155	50.3027402956634	70.1311336636759	76.8621283939345	80.0289153066433	72.0588961789055	52.7927341075575	77.335113872695	90.3331974239545	93.8695735159957	69.1920782214186	56.4230239242165
29833	Solyc10g083230	31.266578021979	36.7974978052108	29.6188404527788	60.9683743625221	30.1211495048568	13.9103125252913	19.2232248141594	66.6196129562801	23.2596683083924	16.1651217448488	24.6299170691279	22.3305483274862	23.161766175537	13.9338773951848	56.1141554084318	26.5724774924775	19.1112744178265	27.5283990701408	45.2629142769295	21.6847910122806	17.2417936630094	33.7890449555149	39.4106041736304	21.9473238606949	20.2053925279862	29.4424192916967	20.1964488796622	21.8859488630548	37.1164362762664	21.3210887782557	31.8098075757871	36.2416973419951	26.8549163148654	22.577453941615	32.6984897346473	30.8692549459507	29.7540121081635	24.0109078231889	23.6615716364685	21.0168859049649	27.9046629131049	46.9072886420854	27.7148258702768	26.9078551963232	15.966760896166
29834	Solyc10g083240	124.852722158733	82.4461017158779	83.6801543345013	341.746985143316	111.745209270497	29.6696525720372	62.3423118537991	74.0043006207494	103.186944994615	71.1235508699637	65.9484740078029	51.8888316731292	82.5495737234881	61.0897325502386	155.892605287655	85.4441442598333	72.0393839377268	78.4958178223454	89.8936640339282	75.2683631254991	52.5977193036324	92.4470401413442	79.0126011344741	78.9837099190259	78.7337915814812	75.9641524550419	54.3907382261848	50.1340459770592	77.424400224412	77.5358753660159	97.385867950564	96.535267168239	88.2069502580301	56.3367782014122	71.4498671022747	63.6336810031682	76.1968768783169	78.3348156364913	65.5178180305447	92.7125238091645	62.0083567986428	92.0873302040604	20.0539361866902	76.4462810134385	97.6090603083071
29835	Solyc10g083250	29.9136463702823	35.8026455299128	30.5026061796815	54.0036633444888	26.2310554914727	14.8031047962087	18.9586507803553	66.8059870066512	26.4140496309252	15.3363746892547	29.1914330006372	22.3715901506986	23.8713912993463	12.804068727314	54.6246606152325	25.0252760507105	16.9945070895426	21.4174196233781	36.886592916751	18.1039219721052	17.2193014817404	31.1380727283182	39.4116297809179	23.2735328343202	18.9015675479889	25.6311380849663	22.23871202597	20.6208442252424	37.0527381325874	21.2970226606409	30.5816893619439	36.9046959628648	21.6308288397501	21.0790300751499	35.2251016367526	30.8888705582374	27.9089710220921	23.9000781899265	22.3910372276962	21.0552116757824	24.0628523574736	40.2740757202192	20.5636053714933	23.875050396678	16.0676915609928
29836	Solyc10g083260	34.6557445781242	35.2392388177988	30.4914898088965	53.2167951708814	31.0951192785971	17.4448514339602	22.8155219889134	64.2149036233352	24.0467037652917	18.6395433347306	28.2702538149259	21.0206095943236	24.6172116175872	13.9425046398755	54.7158571421146	31.4959240050533	16.9980703709688	21.418988753966	36.865749592558	19.3143128716329	17.2229225108261	32.0292286456725	39.7611000649851	25.9912209975194	24.1700663819483	28.4810234211343	23.5312308870342	24.4272303473789	42.5666780293089	19.829611215814	29.9202110089321	37.4605952480642	23.724077639889	24.7775036832631	36.413615021699	32.6365189043844	29.1031551491343	24.029044176772	25.6350037145398	26.7843762133122	24.2160846716444	45.3280068585362	18.3790867847539	25.328929630892	17.8083633532149
29837	Solyc10g083280	647.93699220756	550.260137533408	496.242343423963	362.506320566831	704.613642746931	360.858809733685	427.007206314997	143.758291929612	603.060719561327	486.194483268264	412.214980667957	351.977975000462	361.334982198745	344.467149840416	325.485107905247	443.148753979289	316.600646374489	312.928275145246	434.011147637824	285.130769807166	289.860298567023	330.506645239031	445.912417321515	303.767816274251	381.532525305405	429.160042468966	344.497266645283	320.257088960426	260.149823817068	330.393076075135	539.332334423763	571.391109564568	504.288137429887	290.178419846114	295.271327996105	317.794133675125	325.973790866817	336.915952518753	405.149667231912	394.494697213254	303.775503022733	326.807950954069	346.926437048109	508.967911030988	427.084067321544
29838	Solyc10g083290	655.921980910986	563.466530117838	518.052761374463	407.692990119417	692.948567272033	331.859565313126	439.397464955298	171.854161121509	610.063402259128	500.920194306739	407.904377810194	346.363964407077	333.847995660017	316.833777599241	315.727776295556	427.499246646282	258.379007647342	262.986067747127	436.818644345634	270.284727637455	264.775613614476	324.29108506877	463.893079661468	343.174754300783	353.601262634009	420.584583863707	443.185694936071	397.079348001809	347.120233111748	404.835319202853	544.939903712597	582.680322619575	522.683814216769	270.414031102618	270.06237423848	271.503823297032	359.006764271261	333.128058656959	366.493976365148	349.222345578433	268.168567121259	251.822125195382	194.129010670482	507.299249030885	457.042229947861
29839	Solyc10g083300	31.8653225074258	35.6325885693326	42.7765395869879	50.634690346593	28.1741079234246	22.751517526301	22.8092463519349	72.9194449777853	21.6341009228065	30.9881164874091	29.6196859612035	25.3179155455162	43.6124318808188	24.2713333122453	53.3186532055999	26.6370684469373	19.1062744583695	21.4180182073935	51.4602030122925	22.8104907459632	24.0602219775525	39.1193265761912	33.4732680926705	28.6174899578238	24.1481996443699	32.2586441863692	33.4106970788284	37.1789378284284	46.9571648623033	40.439447120851	35.6274240756357	36.2030098159053	26.29764937714	37.3489037997128	31.827234918835	44.4400252018036	55.8913651339157	25.838345302817	20.3220359746658	21.7040906489606	24.3093855040299	37.360257494951	37.5200235448503	30.0245207085898	19.3158442011275
29840	Solyc10g083320	20.5226433879872	23.9049215913529	28.8230125211382	45.7628205763165	23.3156853708971	13.9328587455013	18.5761692529919	64.3461064245346	21.6705482889269	22.7658695426087	20.6069852331945	20.8923765111867	21.7502979910899	11.6376543457727	50.5553716796068	21.2470008860529	21.2116192011644	21.4164780422427	35.6982371278018	10.2581546582208	13.7944820100549	24.0141905433657	24.7254099716059	23.1679701503729	21.4193198700349	22.7783654796164	20.2561966079396	21.8363876367078	31.6210440921891	21.2195153489047	23.6995259609266	28.9868868829102	17.5771862201517	18.1495621671736	28.3812055298982	29.0306094014514	19.8085332104785	14.9976959889872	18.602574322683	19.0393544355233	12.6078119357278	33.221828695103	15.6158073237562	17.9600634601375	15.0595366901186
29841	Solyc10g083330	25.2224595558134	26.2973054412608	33.1838782767955	46.3565600216186	25.2617786734505	14.8133069417946	18.6917674900036	64.5215916352438	22.4533172787576	24.4123391841854	22.530832777363	31.9393741941348	27.4846986435564	20.806345665868	50.6635864750505	28.2505656501437	21.2177545087268	22.436578743753	38.9664026398739	14.4200494028176	26.2644088232149	29.3298973877643	28.9360498279375	23.2088059526197	21.4538913145532	22.76647342188	20.1836470989068	25.6578093902307	37.175141597358	27.5268202379664	24.9267822640899	31.8340944704861	19.1106074887943	18.8752014618284	30.2358317544211	30.7424158223147	23.5969341186498	15.0959252645853	21.2036493197383	24.8062274094642	12.7027053566806	31.8406138750054	15.9177572630261	22.3645947656806	17.3037434541399
29842	Solyc10g083335	26.5631422292757	25.7478482938477	35.814095864182	64.0602050797392	25.2495385938675	19.2019710240933	26.6972899863677	124.209513370018	21.5775930437399	26.7962008033485	22.4003082201561	22.2756484563171	22.4610892647544	11.6462356111996	51.9564244865259	22.302615873608	23.3245093512802	21.4176274388749	39.8262475713288	14.4791206645613	17.2042874718988	23.9805407384247	24.6744120290702	21.8346574447576	21.4063578274856	25.6235789203425	26.9223586518232	29.4299289171751	35.4739999978032	18.2575130417126	27.4032384191381	31.6886040851872	26.4276401449929	21.1222263047333	30.2457633151947	27.4814074707652	20.3718861532725	18.5168130045263	20.531512079659	20.4348604767136	16.4060381577711	35.0387982302375	20.2050094739486	18.0394387746557	14.9923330746457
29843	Solyc10g083340	23.873265974355	25.3088895134167	33.1936271144309	50.6946226635213	24.2814384333177	19.2191447353638	26.1923011634411	99.4627829355645	21.6054252818073	24.3557021927905	22.4413327584574	22.2513222399812	22.4803124528262	9.36448706356644	50.5914704994391	21.7722016545491	23.3229488362932	21.4171645908929	36.3255919702441	12.6725514568883	17.1924805534071	23.9948447003496	24.6215006694163	20.5018222783344	21.3928465236381	25.6284806883264	24.251479329261	29.3992276351742	33.6047347855088	16.6661368541021	25.538412827436	30.6095137047176	22.7921407436672	20.3822871359107	29.6277001779905	27.4540797236655	19.1070310033713	18.4805893883538	19.8854079964666	18.9971561320292	16.3689721158916	34.9737392368719	15.5452494051104	16.5143781370776	15.0863530728539
29844	Solyc10g083350	60.6345077582591	48.1574468997352	70.6958499441414	96.1520891481186	64.131611338748	33.224779257604	93.9490564310234	70.8692887884542	85.1804840238385	63.7635539621225	83.8479684642333	75.5388770084206	76.5257996644054	101.307012444471	70.6832277969238	74.5739507409729	76.233395758056	72.3718220036588	84.8993309222292	81.1399086037385	68.5450637667341	122.710013528744	37.2113215584551	63.969657387325	81.1279234970236	73.0879632801595	75.5257487706426	89.6032094639664	92.5964254287637	73.0534591908515	74.9293929780785	69.3820344543689	68.8438113172293	67.4295584660203	52.0895966350933	75.3723139906106	62.6032023795047	74.2730334671681	50.7017471000075	44.3262503319877	76.7960031476786	58.2773931007746	24.8607993912418	46.7710502221938	89.9298425287868
29845	Solyc10g083380	104.628037190462	80.411247679541	123.036299996678	79.4622353141124	77.7373144242666	71.9535768036765	118.494781089936	104.212831063578	76.3986783373916	107.248319602292	97.1615110634594	125.6507484931	107.604431433728	142.772971541693	59.8256465872911	95.1953112897179	107.961348877184	74.4151434217193	137.556607329528	115.60511294133	115.258848843765	107.472084410754	116.439716045348	88.531961049647	66.9259075977407	95.8720865570302	100.510560430023	82.1472798332666	91.3352992422951	165.931194244515	87.9549527846488	104.569254758698	81.517071664782	87.1204738722804	84.127346426354	123.290470496201	90.3882671136618	58.3260465851114	55.3031708212061	53.6395515855545	36.5548355930664	54.8836762683611	150.083296372312	100.808199682001	90.1137683424344
29846	Solyc10g083390	22.5234371021918	21.7721512241678	35.8503715307094	51.4707165497944	23.31145286091	19.2316878977705	15.2486037549425	64.5239779456543	21.6636362295065	25.2386907800247	21.1182170852257	19.5288331439024	20.2778734725117	11.6323127743835	47.825247645353	19.0993300823873	21.2084407658333	22.4332919769993	36.3289147185409	13.2855455900838	17.1918852542273	23.0975942377463	24.5682673288043	21.8047038121622	18.7904058789888	25.627902674246	24.2476735273225	26.9000374443642	35.3747344886545	18.2248930307447	23.6738045469336	30.7159051910967	18.08465185138	17.4172984740923	27.7838310210909	27.3491241578582	15.2522720718604	21.8713181351026	20.5507229140926	18.9958667446579	21.8464333037802	30.2113412772098	36.4772790829579	16.8033721874994	15.4083391331308
29847	Solyc10g083400	22.5132767823013	22.2656505023941	36.7258702257908	51.4707165497944	23.31145286091	19.2316878977705	15.2486037549425	64.5239779456543	21.6636362295065	25.2386907800247	21.1182170852257	19.5288331439024	20.2778734725117	11.6323127743835	46.4696672095292	19.1078305268315	21.2073149335589	22.4328948429435	36.3370484086281	12.6769676235304	17.1904277574719	23.0992823528504	24.6223213645738	21.819991270047	20.0981928305112	25.627902674246	24.2476735273225	26.9000374443642	35.3747344886545	18.2248930307447	23.6738045469336	30.7159051910967	18.08465185138	18.9095981546424	27.1338444443593	27.368338207889	15.2522720718604	21.8713181351026	20.5507229140926	18.9958667446579	21.8464333037802	30.2113412772098	15.5789118607634	16.5279703182472	15.6669981860862
29848	Solyc10g083410	22.5132767823013	22.2656505023941	36.7258702257908	51.4707165497944	23.31145286091	19.2316878977705	15.2486037549425	64.5239779456543	21.6636362295065	25.2386907800247	21.1132430019793	22.2059659546753	18.0374923685722	11.6329134403806	46.4618008932717	18.5680105318436	21.2068143127684	22.4327182601673	36.3452974644647	12.0685785965536	17.1889492019188	23.1009947905029	24.6223213645738	21.819991270047	20.0981928305112	25.6277545492578	25.599743391705	25.6487410087729	35.3781170039954	18.2260093482699	23.6738045469336	30.7159051910967	18.08465185138	17.420965474095	27.1548245203281	27.3343838247781	15.2592740151298	21.8519779625074	20.5600163901549	19.0027745555846	21.8237848654807	28.5960392032247	13.2951058677688	16.4875366091582	15.7071002591978
29849	Solyc10g083430	22.4940092563177	23.2523012024627	38.4766111386477	51.4148211586352	24.2836093652144	21.8819860263265	15.330137860955	67.2451983330825	21.655579769495	26.0567918938293	21.138701602287	20.8545047635977	18.0474032872551	11.6298411815969	46.4835155085121	19.1011868664441	21.2081946606504	23.4510464107228	36.3033125551868	12.6639974583761	17.1964703153919	25.7858249104972	26.880744587081	25.8432017262238	20.1502278647723	25.6273046681068	24.920065506028	26.9034075312303	35.3883980861963	18.229400326676	23.6612858403963	31.8739084954225	18.0726838743833	17.4172984740923	27.7838310210909	27.3491241578582	15.2557447550771	21.8617144537013	20.5553332511426	19.7265883675514	21.8351857052243	28.6075986880225	15.6478755474657	17.9741301461078	15.6398291087827
29850	Solyc10g083440	295.636207119149	490.272899664986	536.476432332001	186.449314385559	492.796213864245	219.506102082961	71.4907262582966	75.4386256168257	157.759016950395	199.032347149903	140.752142783727	226.062561932362	179.90202236483	214.224386325639	92.5485394960746	101.82572742872	57.2097776789302	40.7916124054349	200.309639437682	212.407262637438	213.338008601891	158.090243396657	190.698208096888	439.403220763372	357.458687221685	133.864403902476	158.611220018728	172.692116066826	102.834464338601	81.5335621891452	198.373993605453	130.375959944434	64.7640851647998	108.468549655541	117.599451072801	87.95332658557	122.715079238706	35.2903331860823	33.796481496461	52.9582898844606	28.8018986923221	56.4638381091191	35.4892546191204	170.489846119292	113.966942738584
29851	Solyc10g083460	26.5004015499422	27.1712829031541	43.7045588705671	44.9901355169158	23.3116279789519	25.4333697163992	15.2396431538488	67.0744069006744	20.0833563200574	25.2368568259605	24.9485626380448	37.2094146550303	14.2209214134326	17.3685392899934	46.5706818668762	13.6547596906256	30.7030239275998	26.5067916963795	34.0638268959822	18.7293340402835	21.7312372743249	26.6581441692115	25.2508737848133	40.5475406859951	21.5493231997343	23.7171142020349	26.2444219799077	29.4315754466291	35.4800552125052	21.3681057826136	24.9505064051176	31.2821621676935	17.5403349192112	24.8232600791379	28.2647659666765	32.4833692851602	15.877889111568	23.6046992384304	25.201546342736	18.2549750810498	21.8950003119857	27.0710732742782	11.4472039422618	25.2542093105824	20.2153441498789
29852	Solyc10g083470	39.1416980060073	47.3641134145708	61.1196458593757	44.5668397375249	32.0565680246235	33.3197204454346	48.7604428274003	70.8668558133127	22.4060821504174	40.8760184064622	47.8539810019725	51.432213889785	23.5904739170982	36.9004929474086	48.4966873655127	31.6437198764457	72.9889002902054	41.798583267092	41.3625085221093	45.0486929046944	49.0429815414937	44.4121414393625	25.8130679472613	48.855278788298	45.2858883990796	36.0409758299378	48.5928832147377	51.2458382416612	63.930719622769	53.4025985669532	38.054557692517	45.9170031891564	29.3291514210716	60.0430789460424	51.4841185029986	78.6619497432571	43.2203964468393	70.3424057803308	25.3515415444017	65.1951586261948	68.6994173820301	38.0873987461302	157.135253402374	41.0846291376813	31.9912891888699
29853	Solyc10g083480	188.144982347044	95.408685579543	166.618809816627	53.3632389786421	76.7436608798097	99.1412131569253	342.529217381522	132.890293228517	90.3910841466491	181.012364159225	245.181318937146	274.946214537782	206.602828457144	205.103081856564	109.816929273093	190.042902734004	265.718385026055	253.792479581245	164.80852592684	283.619855534657	364.952291124488	206.069253042304	49.0837030259295	195.668121098148	170.581311643038	224.996501421541	234.014413814313	155.225834192252	338.215317696583	233.23708125593	175.408451048318	144.329433874305	194.129078269128	238.870108538652	157.75698136238	354.888445276635	187.210588189656	146.083352951034	177.029329089133	224.936942138373	176.619626540597	174.557959622833	134.452111620425	150.474160405755	272.158460328441
29854	Solyc10g083500	285.123762122763	220.181673076808	480.741752851448	117.986935282788	198.244208745855	282.860554573879	277.941261892119	414.013878309793	220.77947461651	376.500343156976	396.91856810155	424.344673426317	301.980897287441	293.821484430431	399.799756546216	229.81286934331	270.009736824625	261.963475290293	446.974306673372	388.448881497102	555.514474233574	230.888632556044	103.23671066834	417.516872761997	348.019848322356	411.09343097915	378.649806050966	293.487802908767	559.827585038653	285.412890437644	292.173761997806	247.132399547759	293.075819902028	530.012935367107	248.149777791861	527.094689955531	431.104218653173	331.384576926154	377.439176115536	413.671908096616	246.56247521802	187.169496308382	463.241977809853	383.044134549388	298.323449111956
29855	Solyc10g083510	133.826980552794	157.496410956057	173.59966929634	125.562658169713	78.7037750481579	86.9025200246629	92.4576838060173	58.0300572501907	82.7065628914541	127.851175943683	204.730129585607	146.806243101406	154.56948707596	186.597629888119	71.0809660146484	100.467737986228	218.04392091312	201.802279253767	158.866099921821	195.393772808658	196.15864394553	70.0497015599663	271.388102913157	128.254289926064	160.218279371904	129.096441682217	153.836003669631	138.403885406484	170.30236875022	160.247220817814	113.817838198185	80.5743094600734	79.9649876769283	206.64459133238	174.54392662246	247.121978828104	136.055787432736	89.5078145816334	82.2290316240522	83.9667525168648	83.7742677977609	136.260149493655	161.266069577143	120.421685369377	160.584767452744
29856	Solyc10g083520	398.091178231528	283.054715622716	274.694194674608	290.772761364282	351.826088772655	225.643929476604	169.908250826295	536.765108702812	270.023445423934	258.478200495188	312.97077157743	184.693231951753	272.414251491993	377.721951517303	166.590409921264	318.337677172604	358.915249419416	399.548190635425	347.025851437646	215.721948811645	200.892696491172	260.324058854209	113.626284837721	183.637677048227	169.368239739321	196.498943341178	207.615345685817	276.561650207643	242.572410385755	273.46321595923	235.960843446669	260.380853998367	195.821698513581	215.398597313241	223.2665644796	259.271855241751	216.89293636227	306.948906058803	194.957205613268	147.466587928267	257.511758520287	237.680573133138	76.5005023973502	305.799049051046	234.163772791301
29857	Solyc10g083530	33.2692573189534	33.6824964186859	36.6399333711523	83.7103929086306	24.27006556824	26.2455246370806	23.6138750922844	23.1702084654123	21.7656095970562	33.6531128347459	29.3898387358713	29.2571404725577	25.9923948007351	19.6717671549249	24.9164652280873	19.2095398458536	31.7253318802366	19.3753098419847	31.9562003022777	25.5043426400617	23.979652056933	16.8015538591474	40.5575927542109	46.1527097834567	29.5442089529807	29.4009716498497	30.7177240907657	48.524991221185	54.1779762783311	31.0752573107757	30.6590381479379	32.324078195633	19.0518536485272	20.4066692789581	21.4004912952061	32.2140232583939	21.60172129924	20.3124903550534	27.8048367947905	18.9446478933451	36.5626077570833	15.8845480581494	40.225729991849	34.4893794524762	21.5593703647017
29858	Solyc10g083550	31.2635742918198	31.2114380255737	35.7768132477352	60.7736878021584	29.1415924652041	26.2679191874274	23.2131759380923	10.2908749661983	22.6031689031975	36.2110078169023	17.2392994510828	24.9999366899338	22.4300822619646	18.4768305385183	20.8292945818762	19.8436021931695	22.2361007141522	23.4417726684675	30.0102923710547	19.5125937613686	14.9148679465707	15.9372886012139	25.5063141463247	47.3215769347442	26.8452564154196	22.7428404227401	28.7500617661794	39.6620272613105	53.9686163322743	35.6836170223936	31.9157494971332	31.115074743022	21.6709531706904	18.9552077648867	17.6529617292636	30.4113148445266	19.0337278635622	23.7275811103422	26.466180164044	18.9416926901054	38.387755215526	15.8896797643033	42.5037236174893	33.0320386137686	20.4099059584247
29859	Solyc10g083560	31.2710775213786	30.2093414394411	35.7801248066962	58.8976142332567	28.1698684868947	24.505834135272	23.0954485469775	10.2908749661983	22.6031689031975	36.2110078169023	17.2965206701103	22.2687641110621	21.721215242757	17.3270529670604	20.8244254712641	19.2997056991014	22.2352595287404	23.4414776878736	29.3282502337671	19.5413772893444	13.7815842707344	15.0451842115816	25.4010093161273	44.6045228720391	24.2003233040235	22.7456156450539	28.1045692916244	39.6322469921445	50.2796169924274	32.5114669629094	31.3052961717835	29.3963255744702	21.1695737472965	18.9552077648867	17.6529617292636	30.4113148445266	18.4001765942465	23.711140154384	26.4757015740342	18.2222921828786	38.3546262646461	15.8806129666868	16.310598382928	31.1739938467269	20.0664314593002
29860	Solyc10g083563	31.2710775213786	30.2093414394411	35.7801248066962	61.4441809459675	28.1689046596632	24.5023083287801	23.1618672868631	10.2908749661983	22.6031689031975	36.2110078169023	18.1697792638112	22.3103732685115	22.4338232565395	19.6107178913731	20.97212007402	22.9274275272097	33.85221873203	29.556709310791	29.3282502337671	19.5413772893444	13.7815842707344	15.0451842115816	25.4010093161273	44.6045228720391	24.2003233040235	22.7456156450539	28.1045692916244	39.6322469921445	50.2796169924274	32.5114669629094	31.2535635776242	33.4335469999941	21.65549162155	18.9276261131862	21.4328335407383	30.5231397473916	18.3681316732999	23.7913264830492	29.7576702288696	21.8181438762126	38.5166458898736	15.9247189972327	16.310598382928	31.1739938467269	20.0664314593002
29861	Solyc10g083567	31.2710775213786	30.2093414394411	35.7801248066962	61.4441809459675	28.1689046596632	24.5023083287801	23.1618672868631	10.3046360090564	23.3940852312853	36.2036466747126	20.0207126901071	22.3112725107534	21.6890876264548	18.4755859765736	21.312132040728	37.2958538432198	149.122284341664	77.4635049548464	29.2960064607435	21.9923937722146	13.7873435794303	15.0399543581198	31.9622628367928	44.7465040720712	30.8114657555288	22.7453341663261	28.7734546422882	39.6352551280811	50.291540419985	32.5165251309883	32.5156929393552	32.8191385915709	23.2198971852379	19.6077019708811	30.8347896912138	32.4275870548047	18.2036113094895	41.5568792359662	39.3687293076813	26.6937069611835	57.9740649365936	24.424079000815	16.3284179453411	31.1875468270248	20.6426090751118
29862	Solyc10g083570	501.19811310934	389.092405349749	580.075823749419	957.763784408011	666.675763093566	283.495437837492	635.26174507801	107.21596249293	413.853515653345	652.576066210384	455.101463712418	413.322334049202	298.30804040462	399.728248057526	613.090515218365	445.915494746105	418.246426888414	381.224082196694	644.889097590114	324.7909723692	395.945264042075	330.450328708932	531.611059855199	469.637223286781	356.370726467967	446.245175379947	404.419974802215	285.77979600598	403.368793185636	253.07668421821	490.710025144096	394.459027224066	485.555983216869	293.088905399406	343.988823297592	305.918622578634	242.693229140414	324.248600477157	467.138603034596	456.838495559695	368.75470378021	234.896455956281	135.365633897608	405.222162750081	413.963011785008
29863	Solyc10g083580	36.5556560010179	45.6035994451637	39.229781993359	58.0088279436734	44.7089451399217	28.895726182525	27.3174292108758	28.7726274989502	34.373842091522	32.7287370177885	16.3594355201306	24.9572892237785	20.9697070002692	17.3297053477256	43.8740020532419	16.900700944524	29.6474518340662	25.4885106532359	29.2503196917601	23.8053708549698	14.923405343601	15.9297295425242	33.8445897614355	34.0332805755936	30.7551967289479	18.9422516392387	32.1932423156309	42.0847199121813	37.6203495374011	29.3064867763115	28.1617947410156	24.20757448635	22.8390674553927	22.6764599395346	19.5196634242636	28.9225504290313	22.7914231118678	34.144973208345	23.7153934227772	24.6715293085321	38.7401020931733	15.9845420884307	32.9520773669595	30.0258232137548	23.3673108995999
29864	Solyc10g083600	497.382325625578	361.821462972467	354.070002903106	145.024118778618	306.154883527155	248.563316915184	164.975337082645	366.583132357202	284.130993879511	336.354097618864	266.546055425213	146.919145919966	205.967348840881	192.40700049028	591.574268293924	149.674854446124	210.747505772629	240.562782563513	120.703513895169	170.92905596494	171.109110015487	144.802241034182	243.978025447539	341.495718220827	248.23479718148	280.080583950331	201.634964559233	294.494553408716	269.008547509597	231.735021238872	349.178006545998	227.858224697756	261.272301718467	163.457133039538	118.502910255567	178.436312079926	194.340519893295	359.895130225067	256.822298993536	311.779546595417	338.618639488389	221.0299463762	146.929964207884	151.930543387274	238.319620808764
29865	Solyc10g083620	50.0396030101553	43.4431146682278	42.7103361612579	56.4028582143255	58.3135280003448	35.0258075407817	65.4864307080909	16.1938998330309	50.8840984129343	49.1918924233173	29.2282071009777	22.5639222029793	34.04698703852	31.0951157837903	27.8579467260124	29.2524104738523	41.2656134112622	34.6556260795504	31.7914139018815	39.415127174827	25.1604948895079	23.0374124164315	34.298004334563	48.8451825556849	36.1140640841937	31.2976023812386	42.0475012650571	51.1142198283709	49.0039247374385	37.4448760486701	38.7302247361397	35.5102750633356	34.6235818983814	37.3892796061058	31.2452708392823	37.7533253681446	33.3095932070494	47.0435728628921	35.9575366703849	32.3728804770859	45.3618363139746	44.3280957821221	29.1336739224974	34.7050530845036	51.3816688405664
29866	Solyc10g083635	50.0168934950337	50.4434862324731	39.193138112945	57.0874470806433	55.3976996107465	37.6813518597629	54.1546488513282	16.1314127761238	53.2983634513313	40.9409733097097	23.7617335313327	33.4225621799204	35.528061990525	24.2576739174579	56.3923909392998	29.6538327812078	34.9590411554776	35.680417323875	31.9107693014165	26.0720914150167	19.478544984044	25.7557383551014	49.4105499241077	44.9487841585341	40.124335252866	36.0582958948746	36.7012736910582	56.1391323148481	47.1606806546761	31.1434112070931	36.734715327194	45.8521204317051	36.6293657608151	27.8269455811672	20.6794805658061	35.6960789960092	32.1238322073692	36.4288096749028	37.3623962746724	33.875025542395	48.8031601501209	24.4523181880636	28.8548097189878	37.492771989823	36.5069082808072
29867	Solyc10g083640	2920.26043108756	2080.46641484507	1282.90506037396	1407.4465388126	2033.06786370705	1632.49458279844	2620.62857560892	231.591159805185	2157.67508563111	2164.84011261656	1444.18272121135	1206.73456817256	1430.98105926859	1826.89475355406	948.914214832734	1910.6539615207	1979.94943775295	2369.83116301503	1402.85996607508	1478.15086610214	1244.84285860085	1756.60100413605	603.635591920854	1738.14057860968	1812.6126043937	1726.95190180027	1563.98945088569	1196.48447633389	1368.5142132009	2635.10739146373	2021.28546787622	2153.30550612215	2175.38076363151	815.559559853966	1188.82135375988	1023.9790406741	1518.62087465196	1953.06270353045	2258.52637760285	1330.09754205709	1847.90753089636	1375.35081279489	698.936632351314	852.031316298744	2081.46048071973
29868	Solyc10g083650	465.185216425972	597.638704604812	336.579554990638	383.264946885466	823.2071217209	349.448421029362	187.978440056485	22.5143794003081	592.34875081996	362.581598803503	292.724929914904	252.928975469318	300.649247149986	335.174603521488	497.973291958473	358.858425726599	230.866414898911	240.56647152234	425.086281467485	257.81952805972	175.859030654286	391.001886056891	105.536860653991	455.645817812613	396.006759958375	350.333192451333	349.143278456771	440.352549565378	278.920926859546	209.44171586831	520.118506154916	446.52774357507	399.0455774654	223.567029649818	172.083342531721	223.254009041277	325.022841186985	249.58481293099	318.256687682055	214.011697775526	250.062635522622	232.850642068101	71.4096678282771	229.674488973411	303.073920388584
29869	Solyc02g067110	51.2887702917784	54.3235430009571	48.8178058004933	93.8311224093882	52.4672106137165	38.5315784407024	59.0068295525462	19.0231161533839	57.1274380545288	55.7413797580756	22.3311988788522	29.4132159687336	36.2107696868565	37.9550941733849	48.2574984212822	32.9095000897783	41.287249075611	30.5886213977684	47.8729923038185	36.1472172240495	24.0701843326066	36.4201581448266	62.6162830580207	43.7178422473605	49.4197418967177	30.3490264715977	42.0804064347293	53.6004643023321	45.3081280559483	31.1219444452582	46.8325163090143	44.5650614737108	42.274513716928	27.7723454177549	33.2652622040221	30.9719373458108	37.23614704161	22.4827139111725	40.0308648573498	43.9940498784455	28.2107567167484	32.6302040041637	50.5313863584446	36.2089623890956	35.7674905810818
29870	Solyc10g083675	50.613938475568	56.3320153027207	47.0640971159482	93.6174236641741	56.3503055711865	72.8871910980713	59.8629873038119	19.1933417869425	72.0253082159084	62.267418480153	38.580139146147	48.9053218985542	57.9227328988126	49.540271090516	48.3976667711851	40.8661421441328	51.8601069827498	33.6478522191922	51.831440670734	59.5083956481795	46.8021323389071	35.464373134722	60.3798684336994	43.6960714100421	46.7681801803047	30.3388296413409	46.6547329518755	56.2375612311165	49.217450439693	50.132849653744	45.577842939437	45.1649145318658	40.2016244292564	51.4110152424847	33.6256175562798	42.9995060473261	45.3917407705609	31.3297277211701	40.5904893144162	48.9458380704119	28.3682004738006	32.7692549412406	112.703619565218	38.0486602775001	50.2331680526988
29871	Solyc10g083690	48.6419823627439	52.4216244734985	41.819852443963	93.8804913496103	50.5232314591229	33.2468035776758	58.8133134999288	18.9997897581195	56.3498425950349	54.0981654126798	24.6225599642014	25.3139333621671	34.752839885112	37.9447849823498	46.8650558841192	31.863604171132	40.226880153999	28.5510040235405	42.3078896515664	33.7920819851617	21.7894013080451	34.652533607954	902.242229446436	42.7751012192882	47.2217233551838	28.4477021487282	35.397701846558	53.573947892482	45.2426654414518	34.2286601450397	46.864664448445	41.7094401853284	40.7390732144156	25.5573915606837	32.6808122406824	29.2644796512112	35.3305759820362	20.7323217259516	47.9628185500726	38.9451692127435	28.2057919674588	32.6258188117389	40.7799464329639	34.6522018923977	35.283020519338
29872	Solyc10g083700	47.977851286129	52.445099706914	40.0691293343761	93.8669248445793	52.4684881597629	33.2456667237026	58.8663323235267	19.0074516234177	57.1362499952544	54.0948366399739	24.1646140126068	26.6773139372178	35.4882731673672	36.8075670896043	46.8607792927147	31.32666794159	40.2263182346728	28.5508830163351	42.3186558459429	33.1926850008391	21.7873295572592	33.7601583756042	358.056763131223	42.7351388306943	47.1730508172207	29.3995976024986	36.0684242822241	53.5735968758025	43.4418202183275	34.2282235763469	46.8896556609486	40.5778798238275	38.6689528929936	24.0679936580643	33.3257648248476	29.2498774858403	36.6495197240921	20.6879683253154	40.7438054115175	37.5392123835216	26.2582862733259	32.558203547787	35.9785360526551	34.6152590833224	35.8967678592928
29873	Solyc10g083730	706.705040975485	524.296735897677	431.667889112902	708.163632180949	818.312873744953	322.164783139439	391.063443135344	59.3441768495679	676.535677934134	540.25048051437	355.670587482738	293.452375491392	371.499929548249	396.233797921172	275.782505438339	477.39165354122	374.812918238766	295.603377684782	512.114639642645	304.659406419327	306.993198719798	391.826180177881	365.226667637572	314.58202039982	376.148019068032	376.945238100941	297.814431577373	283.101622815271	231.68566972655	272.179641233168	449.337653792774	579.967590212772	477.246516615863	204.399902400334	235.049723305873	228.511044993742	309.734607276132	438.499363350324	497.353968967517	359.708924429197	416.287643142841	296.313229176999	237.174335553249	402.390240591375	415.506462375373
29874	Solyc10g083740	891.958939377281	684.267059806448	583.443126178462	800.184161907859	955.337765526519	405.599586308794	524.160206333523	62.1676124535668	782.66777967919	729.360179116726	459.68615549547	405.107489175419	461.819538145516	490.70817206241	317.363746880713	575.598386624345	482.802614215053	371.029874538412	539.611023090058	408.561635946872	411.926402346458	447.78894740409	471.351185569011	450.665349961145	509.545359095723	487.070190216361	393.796711048432	366.37242194092	331.98296110371	367.690278883408	589.835597302921	675.287273108577	623.819932118751	269.645514743259	279.891047973208	305.73660647151	382.23907604681	542.338269447247	604.830650183583	512.467973264169	523.403046169219	393.740451394213	260.452138448322	493.987590395242	521.077203195896
29875	Solyc10g083750	58.7270738736179	52.8074113149335	44.4296198232356	79.8661682995034	65.117276191269	38.5373138798343	51.3045143872737	35.2145383039827	57.0430392868637	59.801525385368	31.7726470540055	24.012564055439	42.7877211299777	36.8458109222182	49.6050588533687	32.3727615676189	32.8455085567843	37.7156785858957	56.3021983290473	30.6452155411781	27.475217084256	35.5167134813475	47.416948011983	48.9973071507427	44.0930024967367	29.40015323694	36.0734255936023	53.5673338871832	45.2263545926242	31.0854271149159	44.989324569853	36.5434828311036	42.8818574595145	18.8467123731368	42.237410181174	24.334918762244	39.0364550954504	29.5934403545393	47.8287035432568	49.659968540793	28.3779081179489	34.4239336540622	40.8735798524728	30.2954199625163	42.177795672461
29876	Solyc10g083760	1302.46970914441	1211.31872959055	794.493128503497	226.198735433959	1552.05794774421	554.007745394187	1478.44015716492	157.938039980176	505.982643479528	794.960032017062	1056.73017961228	808.735492421352	1100.08399762962	921.585405132489	208.314359354291	1369.63662027065	1754.37063714293	1572.74927960513	729.178483444414	1015.42851043441	1063.37679132174	1435.01507464081	123.765017514029	1083.33648091457	1322.80024763346	1260.82323714441	1059.14388585161	810.91997806911	1023.28821063545	1071.89940151049	1055.15101025599	746.729823943635	878.056283623612	894.874066996461	841.62518478553	817.914355973744	1313.78018326857	917.835235607776	1133.98579852399	1187.56549643205	908.590712293537	920.34928292474	460.783637516644	766.286235527666	1584.70169642405
29877	Solyc10g083770	48.6821133709237	47.4616199263347	40.0769075052164	55.9505922315283	60.2745880125387	29.7600937995577	31.4084990982849	16.1507926411588	50.9095909195807	45.072232663679	25.3251847716298	18.3898238046368	29.7314772394811	25.3485686248861	33.1859926340028	33.1545121397439	29.6545290246445	25.4904528885937	43.782711030237	23.4761496117704	28.5624068748304	29.2952278812359	40.737306566973	43.5493718272128	40.0719409601422	21.7984694548623	27.4783852878249	40.8328204029459	30.4853704797184	40.177356278468	40.0350501671436	31.4721175096952	34.6514982112126	15.2006732822725	33.6361811761621	17.5375298883475	27.6933554408204	43.3110820922624	41.3355456516459	36.7677811979371	20.6947614145752	39.1977595232376	33.2945777493105	28.6817633874843	33.1239500929102
29878	Solyc10g083790	58.6583861266522	56.7137008898474	53.1782827491506	56.290280911908	66.0881621495956	67.6446421796176	51.4483375425775	812.894278425828	62.118466763207	61.9092367395746	44.6506705032957	32.3303574614754	47.7893832712801	38.0501938768091	465.741274325745	40.7770829987207	62.548012951597	50.9922509840326	45.5592864674264	45.0299222082377	50.1826056998169	42.620325167088	39.1767689223874	58.4951089878788	63.9119425485581	72.1803077377546	42.49936428986	56.3970770787537	51.4645068307387	67.8072420802396	52.4063962914174	54.7750120054981	49.9370648456084	42.4784716585321	44.9226826944024	41.3544307650942	48.3018509246131	59.7355494299613	54.7982549348687	45.8726233361094	32.5140763080109	54.6083821996996	125.215197153155	30.6602051202583	58.7200231345315
29879	Solyc10g083820	52.6227438582636	56.7961163635207	48.8110268566331	69.8548392006138	65.1293515348654	34.1516023886351	31.8668418431553	34.7413319165228	54.7908621132128	37.5823256133022	33.6662348095317	25.3432157688689	37.6708949138321	31.1250114931101	42.9477059173684	37.1213960729186	41.3021504227428	48.9206835115326	46.3535273729349	31.1925526002454	37.6875355816895	48.0156477655456	54.032451959241	49.0644825549789	49.4055971339642	34.1513192971306	29.3222083825825	57.4309614775152	36.372129552814	57.8290664694541	41.1609582276628	40.5895546267823	42.8795863598003	15.8622941624401	44.7652169647788	25.9867150010617	38.4102844686986	45.2290871608119	39.9342102784841	38.8662260568926	24.5814286769606	40.9819997577049	58.6742045285298	58.4860404235538	41.2837570905466
29880	Solyc10g083850	43.9517609822631	47.4904794865186	41.8383194989964	45.2668538291207	45.6885849212741	26.2590005557377	30.6430867932288	68.5314765301654	37.3740256034828	32.6080325751114	20.7392741123619	25.1538605160486	31.961388683352	20.7966303767663	44.080651339027	31.3965322915514	25.447686515991	35.6747044340365	42.3290051765465	24.6685579018453	31.9638905167374	31.0769746167301	62.3900518053709	42.3340242676696	41.4898648057245	25.614623395181	25.5079120220628	29.4864320473686	26.7861751746847	41.5888090703878	34.9514811412084	33.2528769196782	33.6432848819513	14.510180565844	28.0504274241632	14.1476389580414	27.1216623602033	39.6679018530832	38.1250885086096	31.0611756382659	20.5930778868302	34.1504942495109	99.1226787974922	33.470335621095	27.0202085025882
29881	Solyc10g083860	271.944068915152	300.528712538167	205.768337320293	123.134319165537	231.31822871711	72.7288169230476	267.202299373745	53.2956636360542	147.564999837466	233.520337253459	159.517152664613	156.41146484422	144.487171459982	150.921869621155	86.2408381524112	163.990402292957	190.545756656783	151.874467184205	120.814344134822	157.997167887394	155.104100499846	77.1896123816	165.233941738355	204.210476471019	234.664755658125	207.933654546932	143.786110183306	143.610047199241	172.593670094134	234.347466170873	238.566168931413	193.528618900817	199.000759925669	120.223536104086	99.5380853673895	115.113484612641	195.809656569414	218.394871912691	233.191927851108	218.435201279318	204.339467855564	166.273787505095	206.7388760198	99.6230720151326	187.019875566668
29882	Solyc10g083880	33.9291338556809	35.166299109883	37.5105790907732	31.4087664540394	33.052203149249	25.4366178613799	18.7924807156952	18.174970100316	31.2988583591242	29.4883934805524	22.707367156482	16.9713070241226	34.2900240572977	13.9428026305398	23.6025251140797	25.7524284594384	22.2512906418909	26.499857864275	38.8925586462916	22.912011260483	28.5432246224833	26.6237579689849	44.6018654118166	34.1203326707252	32.1354955519513	25.6130811884905	24.8238567211981	30.7516974905108	30.3821612214194	40.0756671882499	36.3072513118548	28.0890369983191	30.029717983264	11.5913019662875	17.9630257358008	15.4846224258958	24.0811647614258	27.2996524559579	28.3713252437543	27.5787140367399	18.4828476904442	30.5835350861168	30.8622643525754	32.9970780043375	27.945989731121
29883	Solyc10g083900	27.1693775425314	32.7213806318534	39.2944872550043	31.383924980056	31.1022480428276	24.5443956407437	25.8828727936003	25.893488302035	29.6744539392981	29.4613224921852	19.5853071213227	18.2608845144611	28.4131906983455	13.924887536947	14.1532853095145	26.9399314218337	22.2430572726197	27.5139178598381	39.6041817441639	21.6935086082599	29.671552119158	25.7286556841956	42.4117891975333	31.4319992167542	33.4224906006069	24.6700648071038	24.2166978720096	25.6731110289568	26.6427381822573	35.2702083837137	32.4496163476238	30.9934257972545	31.6084638559615	11.6247729777118	16.0864361454201	13.812295910891	26.0411129094635	25.5179763407492	29.0783889575492	26.1601415238827	14.7035133347689	27.2838100521392	25.8626853636783	27.0610588739834	26.9155878472644
29884	Solyc10g083910	81.1274742787404	106.667679589834	116.040993549152	85.153643957027	98.1614846544746	79.8814040560201	84.0642053121502	27.7806538852289	96.9495837017325	102.437553415892	107.307173120134	60.3689426272491	100.526104606321	87.566857291865	173.859974151018	75.278769687395	88.9681627868332	91.7442710371854	97.5724492946607	75.8706088265166	83.2757851083364	53.2211998198892	50.610518195659	80.2890080237124	94.5281150493994	83.5383652784762	71.4925792207297	75.6743944791882	72.4175439535653	130.395497888405	99.9855297042877	64.0562042800162	98.1313977972351	79.2426807642545	66.3977181138844	57.0153817427001	84.2946715657916	78.4441904705409	99.3170636665404	91.9482794956874	56.2989424103613	83.8302559488251	27.5505466181061	82.3585927993203	87.3054484285771
29885	Solyc10g083930	50.6520184280586	48.3709036924753	47.9547016109706	44.5244517198719	48.6013386098068	26.2426113093225	45.4982712246644	23.9831830443023	38.262279114787	46.7490085171484	51.6673597105588	36.5279217392628	53.559800783794	43.8068985712057	29.3996160589051	52.125849670466	59.2560510403653	41.7962702527687	43.497531535547	41.4510842033841	46.7634670050412	40.8477919934591	40.7646695283992	42.2235959903469	42.7003376036878	59.8319857908591	41.9232423830579	55.0302317462175	32.9295902007619	59.6752274782174	52.4659357003787	50.2332506847141	44.7842696225583	33.6890499397492	36.3345769828957	31.108299749785	53.5494373254886	54.0934743982317	43.1483143452	35.2195768760144	32.2704996096317	29.56015766127	41.6234455558559	42.2400621328778	60.2842693907559
29886	Solyc10g083950	32.4001398044125	49.4184024989702	60.2568311182372	33.0035365126212	44.7068811678735	40.3791664297543	49.1379452619521	489.036604700011	55.1081813072838	47.1857418898767	64.8079328305078	44.9118144723997	78.2870328143133	40.4296571930194	15.7410025675864	55.3059192053931	59.263098772212	59.1091013908417	51.1695147765552	49.26367403858	60.3775214526216	23.869205888093	41.0120337371615	39.625888986454	58.5151078951548	33.1738772052102	65.7523085398239	55.1789353640254	60.7835444835354	101.106920610046	63.2144798417446	41.541808231259	51.5095971445714	53.5408558205237	27.2954871791421	66.4370105594159	61.101991078104	34.9996213736508	41.1397263452087	40.9349956670588	39.9140653491303	41.1835209390614	93.6752684153216	51.4086498981135	65.5664253930991
29887	Solyc10g083970	57.8599483509722	57.5257925195038	82.9311265479278	19.4914664580806	68.0185464928518	83.4463621030546	139.701122012594	43.6549940219204	48.2826550091416	92.6929300068441	62.7341379501066	93.2726216956177	79.5671130821434	46.2062035691179	57.9931545779996	38.0903127704562	53.9860538739854	41.7980012549259	36.3229234834687	64.1095636821018	102.431212618223	34.5418779222115	78.9692388933611	108.567780207464	45.6828156117707	88.3040070404149	130.070992532586	57.8318815759733	61.1719795972633	57.1131767288965	75.8084736062633	40.3250740048264	55.5732325554202	51.3099592609852	28.5420873452363	68.1035423979753	51.5067867984512	33.344980579254	64.03721011721	65.2869507970653	32.4514041690662	33.0038192403176	56.3587473486654	67.3257741416471	38.4107961696073
29888	Solyc10g083980	21.1859628679845	28.472515420785	26.1650144564294	18.5659512076843	31.1113543194666	25.4619404013248	25.2958209957227	17.3265574649543	21.1263766951636	17.1428467321435	15.8330776489274	27.7064974606747	29.8590709310373	11.6574090982246	19.5097537030727	21.4674244114303	19.0799592146137	28.5296989484079	27.7008289944212	23.0568274100042	23.9753946625485	22.1830110772127	35.1641247569858	23.2393611398533	18.8768510461934	16.1099998922243	18.2707340623575	31.757897618349	10.3453695984367	31.8121910666092	30.1706964141547	19.5721188490909	20.7706791538502	16.1007956647222	16.6032241466215	15.5706443822929	28.168279695708	16.7492590208874	23.2465821333386	18.2846037108404	12.6555651692704	23.7865099511186	11.6261610013835	33.9865896576465	19.5064517610658
29889	Solyc10g083990	51.242431461829	52.7455966210126	60.2028456877936	56.9916399523244	78.7439961009827	37.6634105329557	51.0475006934597	662.688797038776	41.0348462523756	30.8096284608374	70.3451356547385	57.4354229632684	82.5097955905922	63.396422924215	155.661291024014	54.1991279742868	64.6255325552972	70.3407490046755	34.2988168579655	67.3455613864567	62.6773274826255	35.4592446943437	36.0881632216007	28.7529550524132	39.9373457829205	95.9395903671102	45.0820427047437	70.4363088673813	44.3206142478643	80.7105052234554	44.4402073790998	30.2547488222587	39.3083891184506	63.1288624077944	36.6182875871638	59.9738203704526	91.0198823980553	27.9438380690286	29.3585680095654	37.3656469046357	36.0749827282713	27.9165624945671	61.4380629346663	63.0207793900063	49.7729465186705
29890	Solyc10g084000	31.9421020411386	35.2628088041	31.3758963927464	24.2335216633067	39.8619702813816	26.2978352023064	33.1961733081973	17.693647997102	25.0453487963306	21.2583032998904	26.9238024790608	34.8007704258533	36.9876336108176	20.8415729147491	19.7398517619107	28.6858997655931	38.1064368749432	49.9255824176188	31.8301088711497	27.824039114359	33.0495680215906	21.2557750056065	31.3505134241336	31.2468201002018	21.5278493962402	29.420899411921	26.1504939403998	40.810273349986	16.0453923045718	43.2230465140959	32.6045515509261	24.1397334136836	24.359456204107	18.2914595543561	17.1345516614618	20.5319089674053	31.0491042889725	29.1411788755599	24.3343578450107	36.215212664571	20.4448953033554	27.4635131831246	23.4334694859885	32.7613148302011	19.9777512498285
29891	Solyc10g084010	19.8268153115739	28.4965381187455	26.1701615468636	17.9367885441993	30.1391305681475	24.5817596667907	25.1601384092328	17.0613646924011	16.3672845775034	17.1784863165247	14.9252252597348	29.031538743921	28.3807016892718	11.6552191463184	19.4953808492559	22.5921057183514	18.024466798787	26.493987684925	27.0092079902551	21.2321697651983	25.0949188940883	21.2912299166395	28.7680940432972	23.1666514680105	17.5253629349207	14.2050856098646	16.9300221971974	29.247225116396	10.3251438524324	34.7935922505493	27.6506346886662	17.8641798218706	20.3033679749943	15.3750390749915	14.7109913990794	15.4986618692061	26.9016315797434	16.7203737992789	23.9381597801952	16.1154728320809	12.6308373785219	23.7488771345191	11.5875993127464	28.2360740968804	23.0523712738246
29892	Solyc10g084020	22.522213829254	30.4480422859386	27.0312771943069	17.2956297862305	30.1397055125372	24.5837457950715	25.1233546576006	17.0613646924011	16.3672845775034	17.1784863165247	14.9519038664043	26.31964181784	28.4071954599756	11.6503627761504	19.5019895685446	21.4795757074215	18.0254313269976	28.5290638353627	27.0078417483097	22.4612265452371	23.9686924473312	21.2908681057657	28.826937977843	24.5005286371902	17.5353004824091	14.2046201565683	17.6047622947661	29.2528741132362	10.3302290183377	34.8079406676461	27.6506346886662	17.8641798218706	20.3033679749943	15.3670517960589	15.3465154689224	15.516694225777	25.003714932847	16.6702294271701	20.6246269969303	16.8639675206308	12.587857787224	23.6836667230715	11.531122746377	28.1798109865934	20.744411912699
29893	Solyc10g084023	21.848311861146	28.9356269976398	27.9177090463096	17.2956297862305	30.1397055125372	24.5837457950715	25.1233546576006	17.2428584771088	19.5408083870834	17.1539196358919	15.4076760636696	26.3257220828835	28.4020151971195	11.6513133558016	20.9417484027665	21.8808698788667	31.7373212856123	27.5191479084049	27.6917300766824	21.818055380603	27.3599875647334	21.2837611488229	115.554254433496	23.5649143190458	17.783989133844	15.1565493993633	17.5921188887172	30.5141001300934	10.3454482206575	34.8510235940975	26.9849903067552	19.0272479998136	20.82290949235	16.1245241833955	14.6980768729832	15.5194131844141	25.5421607246534	25.2593472409053	23.2144582628221	16.0868759921175	14.5421918492912	23.8425428515265	11.5630042670975	29.6373962305835	20.7216877914959
29894	Solyc10g084027	21.1899879431578	27.9687509507281	26.1669451522495	17.2956297862305	30.1397055125372	24.5837457950715	25.1233546576006	17.1545871164452	17.9544419802105	17.1657722151064	14.9519038664043	26.31964181784	28.4071954599756	11.6503627761504	19.4942919592177	21.4916526064838	18.0243077858802	27.5111808819167	27.0183528845133	21.2413551333463	23.9647877799856	21.2936516866024	41.4764876739575	23.2787701354668	17.600055999993	14.2055774383841	17.6134720065888	29.2412668921266	10.3197758785196	33.2631920140898	27.0027732572362	17.8653326873092	20.8403251410652	16.1084746274424	15.9684214532974	15.553996874002	25.018588515643	16.6534746984233	20.6357579339761	15.4143800762056	12.5734830530354	23.6619101636115	11.5010527970325	28.1498547229335	19.5894081828194
29895	Solyc10g084030	21.8737029329994	27.4533625050871	26.1663277832681	17.2956297862305	30.1397055125372	24.5837457950715	25.1233546576006	19.6472452844269	17.9361025174865	17.151426875468	15.4076760636696	26.3257220828835	28.4020151971195	11.6513133558016	19.5095228123875	21.4677853339732	18.0265296163193	29.5469632981528	27.0183528845133	21.2413551333463	23.9647877799856	21.2936516866024	37.2223079050207	23.2450739386639	17.5777139439372	15.158032939767	16.9258388234763	30.4965613415025	10.3304067454248	33.2917275604313	25.7145317060577	18.4611403995729	20.8509343239642	16.1084746274424	15.9684214532974	15.553996874002	25.0176402819301	18.3403873284855	19.9648959590244	14.6862268638714	12.5743983167185	23.6632946733414	11.4855248810326	28.1343842882931	19.0116511927981
29896	Solyc10g084033	22.5366426214925	29.4562221266198	26.1563979135529	21.1484861979685	31.111364909825	25.4619770906845	21.9046539564761	17.1068276169938	17.9627374908395	16.3363593318854	15.8720860418861	26.322380133938	27.6588560448319	11.6507910608982	20.8902260207168	22.5048074824852	21.1931476250588	29.5502579339625	26.9973074261478	22.4499214087078	26.2263482718006	20.3912064895516	39.3472400469952	23.2623347094603	17.5891708939727	14.2039825886939	17.5989635221489	31.7479322441455	10.3372025601038	33.3100176636227	28.8525316528689	21.3144800611791	21.8170300922235	17.5904194907863	17.2115600994014	15.6229291645675	25.6304571692011	20.0700753623701	21.2782820488506	14.6718241281238	12.6083421093077	23.7147158279082	71.3870044783111	28.8618463408775	20.2962171742535
29897	Solyc10g084037	20.5025360377806	28.9881452744929	26.1656261715199	20.520833226959	30.1391192832398	24.5817206935466	21.7900680293099	17.0595280428704	17.1691265585667	16.3424840167805	15.4000967692932	29.013079608769	27.6490603807383	10.5133148303392	19.5127215242853	20.9128733621451	18.0269955848449	30.5645100884842	24.9306453938904	21.2933097478751	23.9456989993487	17.7169857784919	30.8746396998637	23.1877875452824	17.5395176944813	14.2050307708761	17.6084977581452	31.7339747288651	8.52234584471143	33.2791970072884	26.9286426125892	21.9171172093427	21.8350335001926	17.5828867346813	17.845492799153	15.6379247198236	25.0475186549773	18.303105280299	18.6453998828958	13.2430456018508	12.5456353955988	23.6198338096545	13.7803488330473	26.7107144145749	18.4244753217947
29898	Solyc10g084040	102.709305852883	97.3791390054712	75.8189644855905	32.7883293660099	80.6784252171411	71.1589975483436	70.4929466820667	19.0932372430631	62.6176856666879	58.1882338414428	81.8511508080603	86.747185981679	114.2595830295	122.039476798586	26.8148492565046	100.273044589254	57.2067706526656	98.853478180993	75.811851057925	94.8756574263072	78.7931925236476	128.926574582182	32.7598529529283	69.2578428466672	66.5828012027706	77.8362587063931	75.4878917845231	123.927275594006	48.27623715239	98.5750464203229	78.6605370493692	92.228459613852	56.3385670667368	54.9085940245547	74.0583178553228	45.09015313201	91.0846638046967	54.7293090166416	46.1882240334389	35.7921286240202	68.9464017219939	39.8420145827023	15.0184137385498	88.2676680703439	94.7165021603325
29899	Solyc10g084045	63.8975853387918	77.4034236441568	65.389822713165	25.8847543686344	63.1797588742941	72.1108878739435	50.7023141801673	19.0144180677582	40.5399397443136	71.4600058770815	64.5067462402038	79.5133731804077	64.9682302741767	74.8684430014495	484.129177294217	50.7643204403085	106.998233145766	79.5293183468297	107.395485478455	69.300695087313	87.80194043787	32.7354680496844	36.9970182204506	54.4633623051159	67.8391385755033	77.8483090504105	68.257796346065	65.4398406057133	57.4241420763845	114.234818477599	86.9452695026449	57.3512024539498	69.8766601925667	84.9920970329013	81.137810674588	89.3128632417626	63.007639713339	112.109568141121	73.3039371723123	70.5759438468812	69.7820189460439	93.8218820786331	64.6643569945713	58.8530003159741	96.8497350889103
29900	Solyc10g084050	296.737940765655	209.627176650602	235.472698839372	52.6610469531859	245.868707863505	414.711546840885	295.459790977939	287.839192919606	168.44612561413	364.329599277899	207.387744840229	238.784926971287	231.258075658678	241.900049866634	89.1415128159298	179.909441015928	347.207371981444	290.484609073647	126.142205998627	213.645746081062	237.234825381168	177.673282842771	118.394077828807	246.120452798404	194.751181849373	167.067591335762	213.026883760609	185.799515094873	219.688161505854	232.983462121483	247.342848118539	164.589559788603	221.591932275446	202.397791644173	91.2460072782231	210.902542623835	166.058159458435	183.815642085864	168.003691665341	187.346133725273	153.052614187175	186.338557033316	124.186149304082	189.162140304723	199.961695238753
29901	Solyc10g084060	19.1038935060486	31.4679645587373	29.6750544984742	19.8408161049481	33.0579891112152	24.5680517443336	25.4183336011937	17.2478571242065	17.1381823031879	19.6595542021402	15.3328753079112	29.0987904423273	32.0509293165949	12.8044169402758	18.1569831880276	25.9022493963485	15.9176333717409	26.4940400290217	27.6978753558169	24.2839423028117	23.9764618870273	21.2853394530762	32.9868846359823	24.5288784699336	16.2508251262273	16.1036908021206	22.282775014382	29.3367725899858	15.7909138370873	35.0224179137907	29.5154138318607	20.1533413128725	21.2977976116735	21.2347068003762	22.7978165658028	19.0951044132833	22.3987051864152	16.6872305260772	17.2697918853155	16.8567051037464	16.2627708861142	28.4660503340526	11.7756527156705	39.9046774922852	21.7391509884843
29902	Solyc10g084070	19.1102205402191	30.4620233001921	29.679074367353	19.8525793496818	33.0595414621337	22.798489219941	25.3270474670388	17.2478571242065	17.1381823031879	19.6595542021402	15.3228936418615	29.1117609300996	32.0397025752961	13.9458547176779	18.1477531232892	23.7115798588277	15.9163676424915	27.5105345353696	27.7102840618089	23.6824496151128	23.9719805195804	20.3916324176408	32.9868846359823	24.5288784699336	16.2508251262273	14.2017855454408	20.2926216481139	30.5326411574548	15.7198071121794	30.3299261790724	28.8768405753017	20.1604121326268	21.3063581839344	19.7427265357325	22.8206833049947	19.0656216820116	21.7762348474408	16.6549392414053	17.287240372427	16.1419697245722	16.2259939267177	26.8331514225952	6.809278369221	33.9146274951089	20.7186147428486
29903	Solyc10g084080	51.1476157119861	67.0564426130247	70.6768917097962	29.5863562778716	47.59573487762	131.102589130929	82.7644451176475	19.0323843983302	53.1705891393713	60.697652206427	45.7565687247749	68.0754385169037	53.5242018849817	27.7958476204808	18.4527965750266	46.8316317311135	47.6341551455886	56.0475899849775	39.889282736207	74.5957134584404	57.0175564475594	30.9951441978068	81.4879017958142	103.329881164218	78.8143403626532	37.928714245615	57.1040384440271	55.1710945563387	46.0626410425106	115.254346616206	65.4863458263582	77.4663951869623	60.0713389779235	35.1398728206408	32.4896325570337	41.0738346608398	57.5922970482533	51.2943535718365	68.3585184715137	39.3398513282746	65.287030903785	74.855414458958	73.7286687682269	43.9163113168708	66.8488214905957
29904	Solyc10g084085	27.885515908957	35.3304390887971	30.509787305331	26.1563568408157	34.9917920470021	27.181652104236	36.6802697138511	17.4917219879549	18.696287231574	22.9602693505989	17.9480887820153	36.0009859521756	34.1431075318811	16.2510180542023	18.2002055832154	25.2609968458658	19.0851291057454	30.5671918211649	26.8586159233496	25.3552751281571	27.4137399277829	37.3782930132687	33.6096938943683	33.9585517231483	22.8697792005091	19.912548223612	25.6361986347247	30.6206915815128	15.8409165020024	32.0478858157771	33.9231982226478	22.4073683989539	22.7906498799825	21.8934551157691	24.5617616097528	29.0281226826765	23.5528084692818	13.4229705232663	23.8313342922079	23.316481716302	20.1368151628581	31.9395180239729	6.84659376830658	33.9955491608707	23.6023389974967
29905	Solyc10g084090	44.4550441883153	49.6923797328953	78.6058454129637	37.1916414607991	40.78979469711	103.780396956346	93.5130673858276	298.942133105927	57.4944929577361	57.0486093849627	62.4929384146154	43.3800084697574	44.0325087896012	34.6546924859974	18.4258865369442	44.2434696435967	34.9585298037954	57.0598814507687	85.3494922947658	64.172613475591	45.7087144202039	28.3074436823027	45.7508168208233	69.2699719411668	56.0695164250114	42.7091890514241	59.3734485326471	46.1374694818474	38.3158764633306	45.4223663225601	58.0509177721757	51.8220367147246	59.240019943739	49.8125275814022	48.5476460348074	51.5495495866629	50.5770535457841	55.0377276930384	54.5402122978865	64.2596142726102	115.31331936104	70.1240946128981	17.113648513264	40.5481511051689	56.5797836683563
29906	Solyc10g084100	126.594340423227	134.050061585422	124.707049517366	93.7110052420593	110.777380614577	107.962671500029	200.212257508345	25.150675639374	117.271523741225	125.378726787873	120.91357067769	127.122952846347	127.169669908444	140.515267798649	130.341131369181	134.280524839281	191.61384534038	169.199523326023	199.163096361549	167.942043902677	130.129313565828	110.091487459095	51.1876335471277	140.078855620933	163.777496762023	123.410425528208	147.351896166272	126.842852244618	86.0359800386719	169.590263733633	126.518217703904	177.957217536198	165.95425886422	128.23019194502	152.733314068194	105.174338419622	115.090578320638	152.845848153629	160.416771709147	136.361846424725	129.202438937397	165.66036178076	83.0327633438403	94.8282780982965	149.113056013891
29907	Solyc10g084110	19.8013456406581	32.0207008854925	26.1568994297527	26.1920876246148	35.9694684028414	26.3075553632868	29.5199598450007	22.8201813223806	25.0028333777427	22.0611401372814	21.1694943282366	33.2756042210412	31.9395804112762	15.1060576581525	22.214746074571	25.2777740298693	14.8683411147293	29.5490572848393	29.7584579910793	22.3694238973772	28.5137202997139	25.7493521054334	48.2673006593394	27.3693279863203	21.5937502088092	20.8723523921516	27.7353892363512	28.0724474682302	13.9832791232127	24.2772263111971	31.353248842084	21.8328071437848	24.9293080901201	22.610770121818	31.5015740346593	25.8789788325128	28.0325837165593	15.1679384851031	22.4797950831815	23.3002612699347	20.1756107017427	30.3873610161048	23.610517774416	35.7373550467762	22.2465921468709
29908	Solyc10g084125	25.8623613024705	34.8722526544383	29.6396205695473	84.6897361538381	40.8059963673957	25.3404957828256	35.3088622363499	25.5281435774912	25.7590369524663	24.5256378988579	26.0932721859138	32.0238750055684	32.6055732081941	20.8264059240068	23.6240355641071	26.8155178740864	14.874837216326	35.6588656966833	35.9824285588945	25.8986260932118	33.0884688970876	32.8720380731656	39.6521171148278	25.9701988348152	21.5434089157093	22.772788693445	29.7097490154813	30.6181530228114	14.045289831048	25.9005435745631	33.9151070676362	22.9860059815207	22.7839996228485	25.5665829302482	32.6988981808328	27.6066190032033	26.8025285389805	13.3967731035075	20.5237193910527	22.6096350628981	18.2571189509773	30.2828208617626	14.2618055745788	37.174626036632	28.6446365582657
29909	Solyc10g084160	456.74720659663	285.863241089929	350.608540534207	114.847549692626	344.070110916608	172.053652213954	237.625021692276	1631.59239511659	350.309286217029	352.491469528539	249.267781723407	203.965973880874	184.901606133893	223.475036262249	138.784319942212	221.749812660133	250.906446086443	206.916685340685	164.952042807872	170.679722638828	205.361385588392	233.724487402714	235.260319710646	361.948744326091	312.151763310878	214.557267536895	217.585423084197	236.909925650286	191.714056139886	231.499558179267	375.233812695933	310.940478121537	349.690479142069	148.048836408887	96.2729142866695	183.354678337981	212.281211650087	407.308043724632	321.919945249635	369.047399219106	341.02565181583	309.686614991256	174.434172507025	142.945897678788	203.334697460462
29910	Solyc10g084170	21.1286997117305	33.9601523115733	28.780138426677	33.8394256017038	35.9624937104605	26.2866870633081	33.4817599312853	33.630536909811	34.4036570378569	23.6326414226073	23.3698182157381	37.4157816612087	38.5406063216402	10.5476831151223	20.8294250665178	27.5691398496225	23.2888973877038	14.2841615323779	36.7051694239179	25.9125336018396	35.3412797174753	27.5042889586644	31.1583889715303	31.1855875959349	16.2781238607625	19.920916302127	31.1642689162989	25.5616327305895	15.7404121138764	19.6423683382327	36.3461305964753	24.0466969806502	30.6001616313649	29.2360417487428	30.6854407891273	37.6026090771324	39.2098337067449	31.0860111391788	20.959401473863	26.0050254188615	33.7048202470132	43.942944431637	18.8998183962789	37.123428516976	22.275621270722
29911	Solyc10g084230	19.0830411764164	32.4295169841304	32.3056506567992	35.8248360405775	37.9143202654867	24.5276721606152	22.6966630654683	26.1377239570564	35.1865464560341	31.0848832018852	21.197711601246	38.6289049138359	27.5107771707769	11.6785498839854	24.7428656782567	29.9462485759631	11.6950335625815	11.2287549842836	31.8465001902941	23.5568039700701	29.6576257967764	26.6343301545107	29.091538329692	29.857375017352	18.8826136488307	24.6855891889314	33.1644210709934	24.3377015259308	17.5609016301037	16.5921553967064	37.0062222289957	24.6405194845184	27.9691428214496	31.3700462058343	39.9682629094432	47.8220057227202	44.8788173257526	29.4432427350792	21.5887533152735	24.5375038998544	35.690973587464	50.5782865010682	28.2311512538249	31.4214078409833	22.8214960545468
29912	Solyc10g084240	19.7506536616353	33.4088522314898	33.1770607765587	36.4631731053551	38.8877501192556	23.6411488550197	22.7199464928291	31.4650992072581	35.9327880543685	33.5367038898149	22.5597495858264	37.3000158990381	27.5020507415108	12.8219385234043	24.7498755645599	30.4908514476279	11.6955131258674	11.2289058788285	32.5266865679386	24.1419454929167	29.6686813497575	29.3143123974986	29.1851705458618	31.2098765594052	20.2029758540716	24.6843879672107	33.1524532045942	25.593458396418	17.5735826860447	16.6006285566675	35.7151788815695	25.2195416329035	29.0239614330427	33.5796990778519	41.1875369291626	49.552639387605	44.8858267005617	25.9606903330438	22.2481882148521	25.9784967665775	35.678976039218	50.5648887268111	23.4921279524401	31.3534406476832	22.8673586107346
29913	Solyc10g084250	35.7417327641954	52.8321339514788	64.6162710753694	36.7317538517304	46.6431989000689	63.3119260175903	46.4922276320281	29.8820829506879	51.5277952447071	68.0679861504768	55.3056187766343	88.9752539744192	60.6716035689905	43.8858145430803	26.6159039835484	56.0905742565589	61.341712852745	17.3509939777349	34.9032965131926	70.6663117284383	85.4609704624332	63.072085030517	34.3927617279793	50.2237605886259	40.0756752282122	48.4070862154194	72.6330869491315	37.3393937367146	69.4527264650054	31.3317012507275	64.4326753598396	42.0807383275109	57.1947046982434	77.0128012800151	53.2978443852829	75.4786931518314	70.3819019965117	63.3044072805687	33.1844504656237	38.6950929301095	40.1908382872696	59.6246135838391	49.4189066750931	67.4663246546928	60.6033803529293
29914	Solyc10g084260	25.7166511329966	41.5985656428553	51.5421729929445	39.356827438152	46.6502073135183	45.66983543208	42.2522849289559	31.9903375384801	39.7976615525815	48.355520712585	39.7148687993676	52.7943519110662	44.8683486684399	22.0375911741254	25.0609142279081	38.6891632435275	27.5394476541989	23.4527955236666	42.0916488880465	45.0883815045955	41.1017740923121	44.422562302427	90.8039046127838	37.0692818517586	48.1828410348766	48.4183685785019	44.6371580842823	57.5111169524594	45.6138681799643	39.1431876634693	46.2674337256667	31.3465268279131	46.5614475317632	57.8713516717527	52.1697577091643	65.1463176879187	60.3137393824791	38.6750323219809	33.8566985214874	50.1787794928519	49.6256773105823	61.2025754006383	35.8315312588995	36.0196123331999	30.1658008456871
29915	Solyc10g084265	97.3534912256485	106.354393591331	64.4510473158425	133.789941579738	161.372111794608	54.3202580946429	29.3701586147081	54.9422738810617	107.96178646294	67.0367827789642	68.1625172734549	64.2979141589465	78.1553920594436	54.2176702247052	59.554496856835	90.4595638585824	41.33646344123	41.8046914631532	98.9005555022625	62.0100005045854	57.1587540870191	113.823984980157	96.161301029931	72.2066145531061	56.2422844850454	81.6686412139562	78.3342290736723	59.0279108009218	75.6325050165545	45.8357359454464	93.8432446075317	65.8923474188288	65.6711778962427	76.126419842392	106.644299801933	74.1643564297873	88.5661845728872	82.2202815838351	69.3002017351785	81.8827273849721	108.741960586997	131.007239719513	47.5105748571783	103.203679363404	73.4670024238687
29916	Solyc10g084300	76.6430404624465	67.3485413554746	79.3816449196661	52.5728050609935	68.0438094343537	43.847702473435	50.8065463223793	30.2615063247831	77.4087418423161	78.6627740052414	49.1353548051808	71.0330632473823	68.7648750301997	42.7233840292885	19.7586008488998	59.0370813082377	24.3965175233609	38.7309719395464	56.6080942973746	50.2702802840123	66.1340202929217	55.959947885337	60.9707427967303	62.6230524704136	58.7485520727785	41.7557670484094	73.426060981506	48.6749365428466	40.1634193495028	31.2602799755906	75.7349046725245	53.4771908872648	52.9070322028578	54.1666351183552	52.7938589359116	68.483577559235	72.6669476139824	46.0370386213175	69.6293890171972	57.8961326915874	51.982250608495	69.942387942122	34.2396926785158	56.8013989610836	43.1418807065033
29917	Solyc10g084310	2334.93710405805	1834.8768760804	1445.18264894853	1519.05993161526	2699.77714420084	1439.2789506584	1538.74843657201	28.0531230772131	1225.22865867922	1787.74043946126	1026.97140615425	959.396979854958	867.191088376316	1028.67227950846	959.782091003987	1386.46098319881	1315.02635235914	1256.78333418579	1687.13734885686	999.88062196975	933.386571567976	1184.34921527085	1078.21550638642	1270.08804454221	1389.92142408846	1055.73910824815	1180.31524729453	876.146832396932	764.1062800618	914.952503820809	1962.19365627376	1431.58885865682	1634.14782670885	685.193636496144	753.693198179723	738.780208760518	963.011343681095	1490.84405916861	1401.79901280972	1466.71612549423	1829.45267712371	1253.77254993652	374.033120131363	1351.61163135926	1739.93489334898
29918	Solyc10g084320	77.4211837984612	54.0343311836883	68.0293169138834	84.5229249250803	95.2438145836476	100.150782846735	64.7052802001957	19.4024878334561	79.7341559732041	96.7657071433269	318.435191073841	402.013837775421	313.594250271871	321.42393680887	79.1974804724003	252.850157275558	24.4420244677041	76.4614840452544	441.292596160331	398.987069610117	653.647351171322	455.76980976583	43.8150684912888	59.9862763917843	89.085320399408	255.347673632323	403.747213227465	249.986656706157	309.249193234577	599.652031501526	69.992708475766	61.482992001283	56.5144138133578	483.88582352746	107.081696738737	543.822821192993	995.750741409156	81.2639571454926	50.3099177900404	63.8762950715461	82.6844245798137	108.62042623514	30.6301750872789	380.878605761843	348.941604265501
29919	Solyc10g084330	68.0973294347922	45.6926833271866	60.1838381430301	83.4641025452375	92.3434493287131	55.2551572018909	48.3322531531786	16.583127437021	77.4271113543974	86.1012536640594	50.1807029592813	48.9491989678658	59.3479759591629	46.1249758416206	60.6303368609627	52.6927991507488	20.1863553281767	45.8686016839197	104.694165034864	48.3308370093542	62.7934133173563	59.4841762128537	41.1027323545628	57.0504849175761	46.7428531625593	52.2245344348083	64.7087369346669	44.8866523050831	40.1699373225487	34.4218195667753	61.8462573217602	55.2598917412989	54.0135871642518	53.5144740273012	51.6673861418203	46.5791498092554	78.2058795124372	42.6111342107904	47.3712711904733	60.6835731068255	77.1258051731053	106.793160812275	12.3196666053898	61.2583847477918	64.3491927417042
29920	Solyc10g084340	67.3925820698867	48.1584784917864	63.6814248012068	84.041359434792	92.3386366491207	65.821383064617	52.4000963343702	16.5914695997067	78.9938848251592	86.9173655206022	51.4881129676625	51.7186961304736	60.0579695352391	47.2781491768477	63.4317767549723	59.0576811548525	22.3033078567397	47.9084656695497	108.750376947522	63.264398052316	76.4580913689773	59.4609831101923	41.1626386097011	57.0780320767259	50.7039216380753	55.072957290523	66.6561100875825	47.4462389127105	43.8999276872531	36.0482276700756	62.4615692477376	56.3902155505504	55.5550447119261	53.4978025172565	55.4022418237424	46.6143216429859	78.1848263315687	44.4110731516333	48.6626373977192	60.6719196908949	77.1755093004419	111.840604347415	139.049505987013	64.9609173461403	72.7139104708186
29921	Solyc10g084360	92.2488325944724	51.0277440392089	61.0131636929574	124.938765320398	98.1543968727957	83.3810493871655	72.9566312163886	36.0990112446287	111.830197471612	99.9174494856807	57.4837200711324	82.1636098893957	67.2152706878684	53.0657829327676	66.2777484289105	63.7412066086599	31.8201080168691	53.0052524349462	109.445053397235	58.4605729443844	75.3231385256854	65.6999346680382	82.8613563545466	68.0933311053006	53.5485782628801	56.0182687858459	71.9507209967438	50.0053978373796	45.8058665297397	37.6731241092607	69.213875350456	77.9472367370773	71.9256724909081	56.3797848339856	62.7792355971087	58.4955702157819	76.1671449869385	44.542306879138	57.0421642940229	76.2779267156807	115.970376359028	113.888806862064	14.9129804703615	71.7391849551861	72.743759491622
29922	Solyc10g084370	128.030854535152	94.6384075299186	123.867298621871	127.739665172278	122.44285840233	194.2199547462	82.2876466584672	36.3291940034932	136.029039207608	132.699505461332	154.661226611284	152.25162161373	145.937421231433	160.11552689213	928.404115127426	108.569542529526	180.061823132208	100.938420651356	131.140296056186	190.699733601389	172.230480918264	89.6302941381773	83.8088781060833	97.9917446151721	96.0440205622295	119.641424828318	116.460185755816	83.3977277149844	102.391384169235	89.2941193566383	92.9871604913722	95.981809389326	88.7419338691305	169.449792837438	87.6363457452223	149.343277856939	132.78942754809	87.8838445955023	79.5685086107804	99.5522564855534	151.917022874764	131.462355469223	25.1638737261103	97.3023110828868	100.242029858195
29923	Solyc10g084390	90.2447022613874	51.043739699191	59.2659784096008	126.83514789197	96.2091639857209	84.2612855245335	72.967768831367	36.0898072290287	114.194921063805	95.8063470357299	57.484314705178	76.6622915030987	67.945957420929	57.6493765460239	68.997314074141	59.9821864345456	31.8200616119292	54.0236533580758	110.129654552809	60.2525462983913	76.4629855893331	65.6974018057813	85.0305965594758	68.0966702070098	52.2307521704005	56.9633264823158	69.2180171066235	51.3017597642243	47.7192790047922	50.3716709682895	66.0860083250308	77.9928973020653	66.7796662495418	57.8570388561167	60.8973740322295	60.1776074217861	82.4378374444456	48.1162103358327	54.4422759488476	72.712865151873	114.050613068184	112.218345817914	24.8526726900248	62.9395185401231	73.3077992181315
29924	Solyc10g084410	112.927955524718	62.7789905815	71.4709093082136	129.747657970993	106.892472471451	150.246442248014	81.807788607635	38.9998968513191	135.3088047009	107.253160369192	92.9499014151557	104.708819159429	93.1712727636339	104.816915384608	70.8132626764847	89.3000470350572	116.421819535865	70.3410971180624	178.512519482915	104.183775747	118.695070583495	109.236439863068	89.8260977352413	76.2808623401494	68.1590438470583	72.1405639928385	87.5138186114127	70.5325567659202	57.4532596433266	103.182814702961	79.8057233487217	104.645649504666	74.3349536146721	81.9653160333922	109.614309768268	97.962844855576	118.606693765428	57.2229020501681	68.6393360671942	83.2945466486722	118.45684053542	126.02788187863	20.1556101898075	110.668692716978	101.883281242386
29925	Solyc10g084420	96.2218488036782	56.4379102681397	65.3751381453462	123.033585229615	99.1266074177586	86.0223411760518	72.9788498315761	33.3791315715187	121.251867623706	97.4390056428281	66.7149432653831	80.9065073010641	72.2537413114823	67.997112072341	71.9318914209738	80.6238638419009	42.4019466626983	64.2172670676909	118.361581639354	75.152563082317	90.1405551170786	70.1275128091355	83.2298095744008	74.9108068838064	69.4602208481062	63.6131177222461	73.8050765149192	60.2164116424397	53.3495785228452	47.298661002709	72.3714209180386	79.0898656108955	68.290458011254	65.2314058988759	63.9737522607686	58.582669725655	104.903324967895	58.9402179218964	64.1331808577223	68.3810403905373	112.457195781306	125.855825978661	19.9588583716181	67.4298294869852	82.9555630269698
29926	Solyc10g084430	82.887123056804	48.6117997901685	56.6543976995157	126.822411725434	97.1810225105696	86.9012444779355	73.0144327515656	68.9017685697828	107.839197373494	94.9377657358796	71.0497663209373	71.3406938714979	85.3164371394462	87.5191210067533	71.7774655288452	76.0213322150753	28.6527327495769	48.9333621753996	120.530515216542	69.808130406698	78.7542551951145	62.1207860724017	82.7860286147995	64.0434537092834	53.5364948966354	70.2711665835176	77.7961387452254	47.5485643738015	57.036167777755	48.894697308307	69.9076000076062	70.5720906041085	64.216775133782	65.2087190828299	63.9416559767511	65.3333940927618	79.962240786176	46.2973765379886	52.5103196461431	68.4563418770804	108.171341443552	112.129117079283	29.8574560340509	65.9689480028857	76.6446533315514
29927	Solyc10g084440	95.4017894429538	78.6468221536451	75.8446887283426	122.322963513443	113.70966317705	93.0516730946476	77.2023108387277	33.4598897803832	129.83498465044	108.915616925338	83.5341574798595	78.2206636066798	75.1243028727195	71.4597393834748	73.4388809428386	84.687029975526	73.066274644256	69.3168285484607	121.084871267807	86.4903213975814	89.0239475954625	79.0245101789465	110.03817230006	85.863103181507	85.4718644816201	75.0183706592013	85.0579978400442	60.2642454074142	55.314669680291	45.7865367848512	92.9966549956302	87.995762408736	93.9267497905218	82.8470043735209	65.0467890651638	82.3977545771854	91.6148687995164	71.6292180360985	82.8737277823872	98.9075740295435	132.217795292073	139.634320021949	47.2965009126218	60.2486780377593	93.5638615550476
29928	Solyc10g084450	82.9030873177926	48.6242860571277	54.0290612837149	121.793761539706	97.1830032097235	81.6233983017114	72.8776853205667	33.2863407470736	106.372128820289	93.3660993045112	56.1970646617226	71.1143466079045	65.05429937229	56.4903583931103	71.6639631574524	58.963126962511	28.6473483579571	46.8928941515	108.77344062208	60.2774248270601	70.7720007713171	62.1390343284314	89.2323471483304	60.008703085273	50.895965346134	57.9259064690064	65.9684010871911	46.1907863637897	43.9265692838806	39.2229898976625	68.0405165530347	68.3144379675457	61.6561631409419	54.186358387765	61.5777491755109	53.4093652867438	75.5795001431225	46.2880630438964	51.8652284955652	67.7491419266096	106.21973263923	115.440965359845	17.3538038540303	58.4174323799462	71.1507215191638
29929	Solyc10g084460	84.2405025186529	49.6091593738153	54.0258829278654	122.424719745741	97.1828779672159	81.622966010333	72.8863160636454	36.0272766146735	106.366466177212	92.5389015816663	56.1905169443281	72.4950913335059	65.050472334249	56.4920648791599	73.0310941395731	58.9543559132493	28.6477552208624	46.89315178986	108.76903074344	60.2746868632782	71.9091223131959	62.1382633591667	89.2323471483304	60.008703085273	50.895965346134	57.9259064690064	65.9684010871911	46.1907863637897	43.9265692838806	39.2229898976625	68.670535773093	68.3109556446175	61.6527231155745	54.9201875603673	62.8166866371498	53.4271400277125	74.9499487196152	48.0747350162651	51.8639868882682	67.7476766953812	106.227888459629	115.447573491698	69.186005899823	58.751577314883	70.7560289461181
29930	Solyc10g084480	84.9022086932277	52.0883969238123	53.1466662679708	120.535545973619	95.2383559053381	82.5058711051132	72.8457969567121	36.0030322634426	104.019807547172	90.901703956949	54.8593177425744	75.2369182981867	62.1326267813078	56.4900256606623	71.6432220757561	57.909087904111	26.5330272376663	46.8922614574097	108.76264862563	59.6704596389229	74.182750314208	62.1371482170598	84.8729343465602	59.9974305968914	52.2070047526976	58.8788723094389	62.6331973683179	44.9207514603076	43.91226341998	40.792812229451	73.0967292050772	66.0104284044119	60.6079381782882	54.91916785962	64.6918678061033	51.7588246486729	73.7261441365954	49.8209807367432	48.6303957137532	65.6287799329812	102.277722710655	108.683022860187	44.4278041494099	52.6844021804602	70.39654665733
29931	Solyc10g084490	84.9075087889285	52.0928001171032	52.2716017311443	119.276959092849	94.2662389156111	82.5074539341113	72.8147096540423	35.9828042229243	102.457153242479	89.2626340116188	53.9833881334892	75.2201029047249	60.6809649383355	55.3400332621197	70.2659161049419	57.3910806694755	25.4754795497345	46.8916618603509	108.764993444424	59.071638166341	74.1821046134111	62.1375578383177	82.6808850160573	59.9889672203502	52.2004691261778	58.879668489637	61.3011907156878	44.9176770141518	43.9031255623351	40.7869516821903	73.1080093308344	64.8745508915176	59.5804836156893	54.1865652693601	64.7070798524385	50.0682933594304	73.7496647010914	49.7924759729176	47.342180102954	64.9307641383413	96.4468718007907	105.282641891882	17.2989866505263	49.5403723714779	70.6846126257555
29932	Solyc10g084500	86.8868933948167	54.5429023139634	55.7660110122223	119.270136636129	96.2109698733923	82.5060842810641	72.8416078392812	71.5918378945669	106.271442634948	92.4729687987602	59.2639440795013	79.4170075589554	62.1018899708012	59.9420816389108	73.0368610769326	57.873753582603	27.5913060655211	49.9486101546714	110.131314676824	64.4546306141415	75.3264655532675	62.1323091664162	93.812511225214	65.4401715334723	54.8946538229272	65.5258094255824	63.8665634788983	51.3067082932035	53.2213488633522	44.0584939569633	78.7402169125092	67.6779129598428	63.6694289337137	57.0490884388898	87.0047990466089	57.0053025137967	76.8195980872564	64.124267010095	50.5572212155385	69.8786721358805	100.513088753549	108.805814980762	42.0626745165025	54.1850001562637	75.5115830482022
29933	Solyc10g084510	88.2240246024316	59.0122798246239	52.2593332655439	124.308184671459	97.1819969653404	84.2623630204537	72.9470890074683	55.1731412534692	107.103124880084	90.0361048682012	57.0588533146076	79.3921382159541	63.5757870541449	55.3525136355637	141.635653719091	62.8657151281486	30.7788141751437	50.9785074473734	110.119016940673	62.6461206141074	78.7381402953999	63.9127869335244	87.3687863357723	68.1373241703914	60.1811500271118	63.6298594111204	67.2580068161492	48.7461571296252	42.1652748177562	42.4261942227351	78.0894990691233	69.3793872458254	66.245801591966	54.175397147045	67.8153394942941	50.0938340057651	77.4714853583832	49.8446952683984	49.920067402518	73.4619875399279	100.430591774943	107.07047475808	17.3817629491614	58.4647826138997	76.2611102207292
29934	Solyc10g084520	254.86263443749	183.344689214472	137.714001830395	242.425952218904	305.171678001287	201.045359086058	214.182928497587	47.9393717327076	299.302537289799	269.37940937041	212.76857139336	206.734077577412	198.684682518641	232.668447294682	100.100993268529	284.42315623515	129.216340749721	192.642806323341	362.246066192081	186.534565898966	207.735760785865	291.448933092768	247.341027518454	175.743328333198	177.538123183236	225.980610421657	204.52737411807	151.283706763323	148.300250032585	199.099237096393	275.28188954456	276.631155639053	261.81970232341	141.336976692047	192.719383303008	156.478476192628	233.750316217697	173.399549638765	255.131560074091	184.356014171757	253.453402881493	196.881785455757	61.1078498356477	166.760906000644	267.852962779248
29935	Solyc10g084530	88.8516795636142	59.9636056591635	59.2564188246164	121.792399000171	91.3476689337247	84.2657117513014	76.7801439187362	44.1676670887649	96.9359943167788	91.7219594555224	61.8182571576337	86.4164362133247	70.7944525485344	69.1434761882265	68.9217498251263	55.7635053583694	26.5327966715692	50.9656657633708	117.746894629099	66.2139604037892	82.1610183205899	63.0131224650172	78.6361550844865	76.1820926430318	54.8836632675672	58.8709669872683	68.5889906359807	44.9512538088319	49.4864977958173	44.0118944930942	69.3100929500007	69.4661635349927	58.5427629878664	64.5352549961363	56.5362740089928	55.1411614913128	76.2200125302321	53.4038552428324	47.9717518645036	79.1729414990864	90.8223361797271	108.729359875632	19.872618173531	58.4789824381754	75.6686872703305
29936	Solyc10g084550	82.9131316761288	49.6288510149012	51.4022977497523	121.197758419123	88.431992520904	84.2735190535118	68.8403695458116	44.0970430917884	97.748980938995	82.6845831764192	52.5916130002688	80.7755166542232	60.6502600477396	63.3744056650807	70.2360962768826	53.1166817237769	25.4742140167402	46.8907264368756	104.606126766901	55.4891235753433	76.44444834196	59.4688375671468	73.9483973373384	61.3021271232529	52.1773425982144	53.1749416197009	58.000503631146	43.6286959106317	43.8297058509303	40.7397978054295	66.1855281341853	68.9420875354382	53.9097151836018	53.4641099235638	54.0997051311442	56.6965233314285	68.7649615734086	51.51971901166	44.7608463188809	62.8160204565557	84.82696377226	106.83437690079	12.3134829136533	52.4610304365275	71.2727755558665
29937	Solyc10g084553	82.1647030609109	49.5703206933384	64.5292159805064	118.629009836338	88.4302035555433	82.5044885162621	84.544206964621	44.2291598076031	106.349935562446	90.058230577215	55.6341484587011	90.4933544217649	65.7148686807681	64.544563964892	70.2781759145379	55.2275562811415	25.4759968715455	50.9656056484169	104.590927452021	56.680688470784	80.9919354270441	57.6834039881414	74.3514143676756	77.5377142271681	60.1713343939962	52.2195991956484	58.6416270852771	47.4378441189988	43.8766661900973	43.9227635725314	71.1589572264131	73.4228547003172	63.1622371954219	57.9050840414072	51.5872977706582	56.7163683655253	68.111200350294	53.3340078847191	46.0479279509701	64.2254831911738	84.9084167312357	115.240845790349	24.798460766985	57.00701682949	72.2297860046965
29938	Solyc10g084557	85.4243683776687	63.889000287778	69.7528762639439	118.628226886971	91.3477603969506	83.3851940240924	80.6632965402817	44.2851318623029	118.908029289986	85.1056237185494	57.8904743449189	79.452546057875	63.5426231899806	67.972794625648	71.6314151184781	54.1567765360462	27.5891697461867	47.9102969558881	104.611102890099	54.8916925362532	77.5786049999013	57.6867610408642	74.1399793430657	66.7239493813338	57.4886022799268	54.1214346402091	57.2915471612431	46.1806467660504	49.3639893182754	42.3607079897324	72.4430833414502	72.8714567700417	58.51000890409	54.1987278475	50.3376069322241	61.7146943300347	67.4952008685727	55.0931586757102	46.7050644515834	64.9477190158828	84.8704388362557	106.87657461848	12.3134829136533	52.4610304365275	71.2727755558665
29939	Solyc10g084560	80.8543424798337	54.0875568920203	54.0243667333006	119.866986220614	89.4012851648779	92.1880502646048	80.787066682544	41.4269662184258	100.880348833444	86.7904268937671	163.747576210258	223.165906913402	154.569323433514	152.114481891816	81.588253488717	116.858451041946	25.4908952060937	60.1466353573142	234.131366918357	203.877278960861	333.015902071119	175.84377576262	74.3667677947981	62.7473033715048	76.007200763165	143.334719497637	205.934627466495	129.54630290568	146.287063828927	231.025936330966	67.4441713650981	67.2093211861012	55.9801363370516	247.22096939364	72.0763585651751	224.674301900461	397.836287824646	66.4623895017199	45.8623515573494	61.8477922479535	86.0822698392544	108.064212049678	35.5205238539828	127.541934284693	170.631482908361
29940	Solyc10g087010	83.5496553183183	53.5822094315804	53.1464672294874	121.695745709506	91.3427009799051	114.192072615169	77.1801673775515	120.673271653029	101.491131202956	82.5627198412641	50.3839987129846	69.7524220133028	60.6630354539158	71.3837619271697	85.3251203509795	54.6012350917683	27.5936728524927	49.9503313311232	82.4543650769745	50.8261175581601	54.8089197500843	54.1610726929628	73.8977478526025	62.6325573232147	48.2131772575408	45.582567584193	44.7693726112564	44.7782647239513	32.6475041615132	32.6860883854733	71.210788237287	68.8936416318258	56.9857163982362	34.2992184511602	48.0557574469344	47.9916355782461	39.917226911243	58.58632534613	51.2826462262388	60.6887867845796	88.5846866441981	111.757802319464	121.008362927276	47.0411081118217	68.3048158166192
29941	Solyc10g087013	82.226433276717	51.1152525074416	52.2763451370108	115.5250723869	85.5157534871959	78.1123507570562	76.4985929904743	52.1633422246309	89.8899890719772	80.2208235519255	47.3262221522273	71.0578367911308	54.1273171848936	64.4884915551892	85.2636112751078	53.5740249623854	23.3639767700549	46.893395203489	80.3957320077031	50.2543503042377	53.6628401067194	48.8159795532202	75.8588388719821	54.5375926445263	45.5483960268185	42.7357346921066	41.4806324163135	39.6876604877742	32.5326706370565	29.4732698239776	66.8612955534985	61.5214764307127	52.9114147009879	30.6209603015087	43.7329281980675	46.198117994698	36.8087357708155	51.4135565624947	49.3622069702099	60.0101467618123	80.771878826824	109.924073544047	22.1204563547334	43.5993378840956	62.7428424923234
29942	Solyc10g087017	82.226433276717	51.1152525074416	52.2763451370108	114.893888620845	85.5158733187115	78.112812411064	76.4882516217312	52.1541898020895	89.1056397981709	80.2225774051751	45.5839885105387	65.5175927316081	52.6912149362306	63.3267631549857	85.2508979502729	51.9723164507775	23.3636047853019	46.893080513249	80.4118613217282	50.2661706200367	50.2546065627972	48.8190420989658	73.6432720295907	53.1797999176953	45.5367142301203	42.7383442863356	40.8258075716413	38.4161118495594	32.5023068587758	27.8879799248973	66.8612955534985	61.5214764307127	52.9114147009879	29.8806176060525	43.7393560099423	46.1865088943884	36.8087357708155	51.4135565624947	49.3622069702099	60.0101467618123	80.771878826824	109.924073544047	22.1141635975633	43.5941870948301	62.1740225821662
29943	Solyc10g084600	82.9013976336721	50.6160026666824	52.2761196901508	114.886763107609	87.4606420922744	78.1114138157139	76.5195954644863	76.6656776655542	89.040688166785	80.9983603417406	46.0587611260489	61.3716253753817	52.7073391641725	61.0274428005158	85.2508979502729	51.9723164507775	23.3636047853019	46.893080513249	82.4947862301324	50.2525108342454	50.2591826013039	50.6000845009277	73.6125272409372	51.831692295594	45.5319740290138	42.7368667177047	41.488242476961	39.6820976907913	32.5194926380549	27.8980483908971	66.8583718045995	61.5184161329137	53.428706028699	32.123256242046	43.1366787881026	41.1946565487055	36.807971365511	51.4160124283325	50.0128674567304	60.0090067463267	80.7770407682769	109.929559410527	22.1354253700863	45.0755852915733	62.7247656811713
29944	Solyc10g084610	209.472900857993	150.501706229114	141.240395201324	332.042913518483	196.305160286265	143.050457614389	132.265065410484	58.8260228070497	193.830415850946	174.403151571054	105.798220470439	85.3478495495901	85.8934718609116	119.735334516399	122.9264846928	97.7518514231181	73.0900108498083	72.3805454385128	102.183796448269	104.954452194677	106.117335869853	107.504384485669	185.928512455635	99.6157391167773	113.531699012491	113.031651217342	76.2131988735059	81.9633895959062	61.1559794356191	58.6955683550385	163.033915221941	139.95575284367	126.431263432565	64.4114216960135	73.832585246858	75.5502389632534	74.641279373636	91.5651699374344	132.698464908243	137.907888147407	122.999385205932	172.022428964055	75.1179831677089	88.6964148458557	109.631194436396
29945	Solyc10g084615	198.208372290132	136.330855853264	113.304284527629	327.692099268376	189.502177694854	132.504237988072	128.081714099595	55.9522508086893	183.705222250157	152.277845340422	93.0654306490193	78.363255227298	81.5780270910289	110.516615803353	93.9788794736047	87.8535581594314	65.6712453379392	61.1682098061571	98.082574552573	88.8737070278726	87.8918047317769	106.642701846565	185.586721048491	86.0446455740859	100.225806428904	94.9829896782176	66.3392597699262	72.992962317714	60.9568346858604	50.6202141017705	155.572897552843	134.345303132225	109.000429744333	54.1222052653268	70.2111646704936	65.2904939492505	72.1701006516569	84.3245097333077	121.067643294703	127.279799761952	122.875985419541	168.521674048641	40.1401294014805	88.4789880604934	100.772217010865
29946	Solyc10g084620	294.894636052749	206.835077695461	142.932646139463	211.128785279595	250.746331539763	168.550260459224	184.807452250121	89.685237564606	218.719957476733	242.37841302375	166.099282491773	148.10727406905	147.376390286134	163.570743537229	244.737743147689	170.636399581361	114.404604249392	186.529391094543	125.034310961711	130.555287944857	114.123312629206	109.251457157413	115.737852069431	155.17415540116	173.299661301324	177.563683191544	127.421855033031	144.749030797175	112.329279571258	156.969770811934	248.527659605085	218.994505793187	206.114282924476	92.9579028181561	100.794788337236	135.356060334942	136.750977620925	167.67633106175	149.21620012568	181.644988925927	213.744806951734	227.014094257562	53.0660161274311	115.59743607097	150.284288083656
29947	Solyc10g084630	244.329628107088	143.607949573079	110.661457172871	206.275590472981	206.03968821762	135.167808481894	139.54709002561	58.8138425203335	180.508514304233	183.44242825417	130.238304779896	129.862249347399	111.205219796448	127.86898701509	154.942957193232	137.644117442533	86.8731375996749	149.830575624304	106.390711398727	106.793896035056	91.3206282122963	99.497709971246	108.587003642419	123.869486089035	124.051114823781	132.943338982302	95.213650557572	99.9679734557754	80.1679116302549	124.468143038218	200.539766294769	154.568956478039	150.949913476553	69.439233873261	97.2084233545599	116.460703302835	102.597494338979	145.737769330606	124.754470188085	163.331972516585	172.191573028219	182.622602718005	35.3033403670993	91.5945015508997	130.193442474177
29948	Solyc10g084640	334.746336133805	274.882641613983	213.613901316955	129.81663166472	377.086199611248	251.981232257082	447.280534131842	56.3546185797985	243.697397232768	321.059935916733	240.789551061716	258.259634056738	205.880177483481	223.503447843587	97.4070372482542	262.927736599899	279.478661301561	204.880123793728	212.015266964377	207.527608943489	228.184759318047	223.009500869952	138.728708285134	266.6625027141	265.327426812177	276.321322621638	244.081803291915	169.194983187686	199.040156592447	112.386994091345	326.532352908232	272.547917398645	309.881284113003	135.490594615896	153.172134000456	168.23721922705	190.070384486445	197.065035291186	289.258250627929	232.488471449946	304.824204656699	259.894268385012	86.5833565115166	181.870394534527	315.003746377538
29949	Solyc10g084660	64.0658088332552	56.2095988970822	48.7936395252443	107.481033079872	74.8266512935264	63.1685351352428	60.2673622464462	64.8128752009277	76.6438277048398	41.5945838511717	52.1137355496554	87.6898055495313	51.1462099584799	74.8410910297788	40.3733486656441	61.1093032069999	49.7737224582043	55.0402539413032	82.4020348229458	65.8415713979212	49.1456359927815	56.8262304793788	60.6631621249416	45.0958808826745	58.6656942558023	45.5705028084261	48.0361703209815	41.0540849241947	45.4913180282326	40.6428825895535	69.9703675589869	49.9913792770853	72.0952094671686	42.2746487660873	93.9108785207056	60.3264733405027	49.3678757986179	60.2369346456764	66.9882791746194	50.7339397416318	78.8152439938247	74.9901635268611	51.4962089351636	55.5563277564766	51.5748894567393
29950	Solyc10g084670	287.304921726826	212.015577713408	295.709304333647	205.890552008893	257.531197543704	229.159429767157	356.503060523268	59.2801590243484	349.166985450627	415.157365504225	181.930093835235	274.885456344562	207.357307744625	224.636879138421	453.451719805602	198.765213052623	181.104970682138	238.520378797842	161.508600438032	236.928697878722	193.959390952927	153.652318246262	194.963799589514	383.602317524355	290.830900459424	192.719825820542	285.711633155696	141.102137555713	225.24075388272	146.16325323749	230.752370054195	273.149943046879	373.006587020974	153.14126280293	150.674559571852	163.186562405048	147.19646232133	213.16653697698	319.758438936794	268.014762573541	175.099454692806	227.489724155843	215.493778757625	186.462369476119	248.769820685595
29951	Solyc10g084680	60.6498966813586	68.1564908765655	47.0310300604917	90.7882814555182	83.5680841567218	115.987209479494	80.6130978310365	57.2147006764069	85.2413691221613	58.0334179476943	47.5742259579619	96.0843940031933	54.0133378893113	97.8017897745321	37.6849906663515	58.3318502434914	50.8387142178005	74.3933325445434	56.5459510004937	58.0267365824637	67.3023493108221	68.4299830257861	62.7051207814309	45.0766387533606	52.0685672994293	52.2134514231797	53.2473118141118	42.4045793442513	54.9023111527103	56.5907884735492	80.6503310506795	56.8028448991623	70.4316312835268	40.8769432931535	58.5021256217274	61.654240051959	36.2172934890885	68.9351810813462	58.553799488119	50.7683972973667	57.6583348745631	86.4754956135924	66.2918674534243	46.8282225943251	62.3351036938475
29952	Solyc10g084690	70.607877695104	80.8331818826544	63.6269640809592	129.859373753775	108.843869236716	93.9207261944388	93.1159956986364	58.0535408369953	112.553109850986	100.694845085421	76.9874262683368	129.61313813842	94.6143775098374	102.529123091676	61.1068699573528	87.3873323447041	73.0633173851086	72.3718845825592	88.3807898158639	98.533937430177	99.2368140156129	71.9070758653807	107.831683792999	92.6010009990421	78.8518898536415	83.5451704076083	92.7858185998396	62.9323142317194	90.7882214965342	79.4364988448447	99.197292417536	102.150534596153	105.678513255764	87.9670756592468	64.3709841111816	95.9850072034567	81.7576116788599	82.0612338995142	83.0140433596668	85.5059545730827	71.8259481511816	107.337629337394	32.3996219234084	61.6241107643985	88.5715934965942
29953	Solyc10g084700	126.653021573158	116.345523079157	116.858186892583	105.997653572379	122.472840387058	62.2528284559974	72.7365126457546	58.401406202359	150.910315168919	112.121780625141	89.347902050311	106.140523220722	90.9596080885998	128.936373010096	114.648241889276	98.3492251901147	55.1110045999547	80.5289439054747	97.4677415045774	83.568769277148	61.7155532431918	103.109512798247	65.7489250627072	64.1053309672674	86.5717555924942	96.8421273649317	77.4284542476241	94.7748177243095	92.8772142927658	93.9179365157418	128.106548018711	99.2326120211907	100.437358885273	80.5915188504874	65.6275320230122	97.6269444900536	58.5365338569487	121.42577045191	79.6893035365451	91.850527960611	81.6794795006151	131.017393704287	27.5284446903317	76.433030591334	89.0517461104801
29954	Solyc10g084720	40.6355437028548	45.1078506594735	34.8395366525665	84.2157717491076	73.8672771604108	44.6951131509949	51.7229804759398	56.6769353434675	75.1080827407627	40.7864311295226	30.5019036247239	66.743218494468	43.2542214147923	60.9864677813384	46.9141955811146	41.549955710887	32.8467584346642	32.6253162181608	56.8356630140281	42.6459810839767	34.3083332116555	41.7368969343822	59.6626535736873	30.1859518226971	34.825896432645	34.1779683917965	34.8595969244787	35.8330171652452	32.3295142365601	27.7862384518137	48.0696431100109	43.3718691097898	47.4667737373932	22.5040164701918	40.1075821653153	40.9859627104441	26.9252020212813	43.786286441913	46.3698798856237	39.4848316422601	41.8507737964428	69.2071547040283	50.8539839236867	34.8165356327516	46.6098064999229
29955	Solyc10g084730	41.3254986124817	44.6211335440264	33.0861060096227	84.2245120693852	72.8949179549615	47.341539841345	47.8938646479019	56.5827027198818	72.7599582285397	39.1455662706168	29.1696462559297	66.7294874566749	42.5282611465292	60.981661773777	46.8643121016975	38.8986515012144	32.8416661254643	28.5509829843923	55.4077510280938	43.8368790084845	37.7139386219189	42.6250169515725	59.6634423124362	31.5238489876325	33.514358240757	33.2252688207175	34.185970734439	35.8331915299378	34.1200802676304	27.7865119464027	46.1797470660084	42.8153378830467	46.9691085844969	22.4773690884561	45.0739371253917	44.413430228297	28.1898723361145	43.7710776600244	45.064786243798	37.3378557760742	41.8337471454128	69.1841637302696	33.8028476473086	31.7550242962175	46.801410805843
29956	Solyc10g084740	97.3127445144314	92.8924633484607	90.689972066366	143.594877366389	164.261343899889	77.166973780968	105.74903320671	66.4356524095107	136.837253538924	94.8957512494185	79.9372425375328	136.727109658679	120.689151127516	135.884223674121	277.561349418873	140.082004460565	86.886456828212	133.535996635815	112.524131703207	110.219978137072	78.8467877043937	175.162055972526	70.5400385097198	79.0617557891927	110.517408536977	86.3609820041306	85.89154277392	86.0040895064476	106.352669591156	213.966661489672	97.8929289968814	127.763657423936	97.8708705698331	62.7949772022187	131.38042658346	94.5837582314735	110.839699195545	138.165159695995	139.178049727027	82.4534183182099	157.993795904755	109.692192538191	40.37985283013	107.98299923225	127.798109172043
29957	Solyc10g084745	66.5796214784744	77.8739186725682	66.2603034217311	82.2363039934512	78.7268738684262	49.9735678942084	59.6178456865683	57.2511151199821	72.6371089332269	72.8544722671163	72.7221223618895	93.511483415596	75.056806099118	103.610213841069	63.6501302588398	54.5123644093872	55.0714380258089	62.1756052551288	75.332395041729	86.2251563209307	67.3374098296144	47.8919203212782	495.564704357926	55.0000269223302	71.1783390510708	65.5173524041551	53.8103208752464	69.0723965138734	42.3165050404763	64.6814648836971	66.7974095439737	58.012741140812	68.4441950726806	74.7803952684751	66.9951319358843	67.1261338611009	62.4653690847645	44.431473669235	61.0209082300065	77.0781000693145	77.2255965321386	106.902093892466	39.2637586292768	31.9570861538204	74.6250300784805
29958	Solyc10g084770	141.247415861003	120.577289712619	173.62512303282	96.2902999487576	161.349202802418	93.0185833362196	117.225349839076	66.462453011591	118.765342186573	116.265098066352	101.986329083108	140.918376130448	103.952360394129	141.639550642337	145.336602821748	97.894412169702	160.912690530698	132.509697728089	130.040369101989	96.5873369347631	109.52242261786	77.2237516528203	546.997725189126	131.141356502761	180.400121094838	130.078627146373	120.979552465012	88.5542766459746	128.676312531411	111.829620712216	126.731124454727	116.217928457989	122.49341750027	122.390566636417	93.9097388286956	140.606678211847	120.784371696571	132.910365183093	120.320630271562	137.856187637322	138.715539677229	128.339318843376	32.7586108471598	57.4650817427387	154.778875649499
29959	Solyc10g084780	47.4707476404782	39.1021413446604	29.5787960272252	81.8677678895301	62.2031385725232	38.5483752996896	35.9411389495358	134.504191822735	58.4419368048282	30.0460806317554	28.329209222536	58.4267187091258	38.1763476985065	59.8031647034897	46.8372262071426	40.5546161748658	30.7286907237995	25.4956363055894	63.2257209271757	40.874255368995	25.2288196928123	37.2802899937168	80.8287005818317	23.5069563217836	26.9699143402831	29.4318960652041	38.3910154110035	29.4552087710723	21.351405858258	21.4024186324574	41.125100082942	42.8601500841445	45.9766192369914	22.4852500619996	53.3175418982877	32.8526775530881	28.8360356888335	38.4793701310744	40.4945665326537	41.6622591833323	45.5453856826711	62.54417976045	23.9934649308907	25.7841759149835	45.2925931476077
29960	Solyc10g084790	47.4781065608754	39.1111827288248	28.7021744675559	81.874417685791	61.2304399934617	38.5491948004245	35.9247281118046	134.504191822735	58.4419368048282	30.0460806317554	27.8835539367337	58.4236946900184	38.1776605940224	59.8019487699389	46.828785951365	40.5641962730869	29.6727519607453	25.4954283002529	63.2257209271757	40.874255368995	25.2288196928123	37.2802899937168	80.8287005818317	23.5069563217836	26.9699143402831	29.4318960652041	38.3910154110035	29.4552087710723	21.351405858258	21.4024186324574	41.125100082942	42.8601500841445	45.9766192369914	22.4852500619996	53.3175418982877	32.8526775530881	28.8375020427187	38.4751883004873	39.8403176508307	41.6640634476854	45.539301000579	62.5376166384207	23.9934649308907	25.7841759149835	45.2925931476077
29961	Solyc10g084800	238.645482527015	241.737552966429	183.101205120934	251.420083129034	188.527234008357	216.042765463941	156.565939222615	642.697308653444	222.320367380673	230.615011916445	239.106021421772	205.379399741802	190.686521459987	248.782958032103	94.5773977233034	197.653462285097	177.879971267694	223.211370643194	232.192139721337	217.15032540636	214.486293087422	139.40375696622	298.841145089908	189.381799130365	181.598267961229	228.799739579873	215.562152534262	188.42413681454	249.986783482922	268.567291841058	233.55443429813	188.994173277829	205.169335964802	232.372445294772	163.414993075627	238.629506290653	221.892331678747	247.405584422136	175.581236552032	245.329623378355	233.928379513183	208.801565772798	333.719626720874	123.697244361145	197.989833039069
29962	Solyc10g084830	135.470254296102	105.07772860272	88.8974932849656	274.751515678319	145.77503541792	78.0280754569774	54.2821965307169	50.0420050457681	147.838445955151	98.1855459235605	78.0402557524773	108.701433152493	59.0401415170158	101.319327182506	93.8588312716559	63.9521027686779	63.5459232020049	59.1273573410189	113.566537991232	65.6185098272313	61.7029572078998	86.1890496561115	403.121451497454	53.6144615850744	47.1879436384587	98.7774315603342	88.2435248614746	52.7147215971089	75.7969135957356	50.6730913418509	102.922305634356	112.921772517179	110.251070461251	46.7726387959699	72.2068901359969	51.7536838133862	81.8312795369885	69.471797451688	71.3657773617351	99.1250987044175	85.155395354412	65.3258191394567	138.354508381853	47.069226672041	63.1495671359714
29963	Solyc10g084840	54.5586779998827	84.6434858178166	39.1424741008215	167.415040897439	121.497899198562	42.0012436796181	37.3829843372261	46.6940932998953	110.382381415338	57.1857009145358	50.4973478530903	60.0277774697975	42.4603603659776	74.7706475796901	93.7202476735097	56.0418090740901	56.1370289849395	47.9188189575029	101.554214279318	44.2933154403187	32.0786590720186	35.4482028389515	126.965914079535	24.9456782184628	24.4252406981575	75.9887276128681	74.5215822970502	47.5212347149988	58.7583428077063	28.2172968250473	66.6373736817235	84.7478617841187	81.7056513903637	34.2346853228756	70.4860015160462	46.5754108020605	70.2900584828536	37.0424345494354	55.3612266451228	52.969423950579	57.4636318342257	53.116498256158	19.2429934861137	34.4930262535905	40.0830506897829
29964	Solyc10g084850	147.261900010633	169.401859061636	128.162938175258	236.240797917762	182.724552642343	62.1966325815964	70.4239136285457	108.265801267447	174.274036900432	121.061238363497	133.325352538964	118.781784720464	95.2206436879828	154.283154387675	258.425580253316	107.773514832808	188.455989907732	128.443318958255	159.950135969344	114.525687756589	77.6847014165008	72.7661211236783	100.719900107798	60.1260746222368	77.4165160616572	117.746879159568	99.9214188343325	77.0116072799462	104.14923149403	90.8338968248786	131.629348663927	161.602123962713	127.99616109448	92.104260684439	230.718899984929	103.599365064875	150.216828241412	132.768405591609	96.3840554448459	119.420319916278	113.266372930063	116.420442641758	75.4229082392619	106.63887715495	125.37056200204
29965	Solyc10g084860	53.9176581262425	79.7248271922784	36.5225218601928	164.36349663512	111.777355221608	40.2469356313485	29.2459924272735	46.6122402246156	108.051994433598	52.2587897138459	41.3022369072464	51.6184378226542	35.9654658195257	60.9601704922819	92.2761851687651	50.2132611067529	51.9044237556692	45.879823265845	89.8283100813344	39.5691440555518	25.2457349693947	31.0074717495643	93.4537836104559	18.1346697635856	21.7081639984642	60.8066287959538	62.807788531728	22.0743657991556	43.6458073425595	26.4569109909445	60.3761021141042	76.2396622333941	80.2449342832256	25.4486819563393	57.7060382267823	27.9262078998158	54.0042122956584	31.6158352204702	50.2274745232305	49.4692450297015	55.2823988656045	49.6153342016831	28.7236332335958	35.9778742251533	33.0912743384874
29966	Solyc10g084880	53.2234963550256	82.1813141018666	39.1463001325954	164.368583029053	111.777591392319	39.3670143007597	29.2422636168787	46.5933003495606	107.271635966063	51.438154263745	41.2649376908885	51.6508725688572	36.6818156432335	66.6906038826072	99.132956148988	50.1844602122799	51.9080379703279	46.8994493099127	88.4102514626369	39.5639195668069	25.2466944160164	33.6846280177345	89.0648775223065	18.1259260086246	21.6977976417979	64.6116396531821	64.7935463761164	20.811742763789	43.6867034572076	26.4721781505855	59.7446238776282	76.8130731153187	80.2452971733134	24.7058534126202	58.3398125783055	27.9251521082092	53.3721710320338	31.6159204850543	50.8828037022772	49.4691865535269	55.2826035027011	49.6154662240901	16.7185543214309	35.8186844177565	32.6504993978767
29967	Solyc10g084900	59.8591636348171	90.8842061698174	54.0049569176755	165.998578641839	143.859021364968	49.0330389594692	41.5528791097254	49.4683548485261	110.35158719224	62.111717030201	48.803726981183	61.3176726287447	38.1128205411939	62.1503369095314	99.1705949110221	54.9723715466362	52.9672876292593	46.9002011904599	88.9064455772287	48.5106580177572	25.2650450507673	52.4043532926118	89.8043449751246	22.1973509059684	33.5939991789045	79.8134184350895	73.3004020821668	25.9268217260103	51.2636981354928	28.1610567805825	59.6668697375029	80.1188682531848	103.944511357023	25.4401803401847	60.1993755635282	27.949976005921	54.5910262784056	36.9563350904243	52.1539270691544	54.4555811683807	55.3898491178369	49.6845621286051	23.9902579853207	37.4072755895533	34.2683801866143
29968	Solyc10g084910	60.5293215636081	91.373050523008	54.0036845888086	165.994417485791	144.831327005233	49.0327795936375	41.5577642402636	49.4768087421717	111.135571083746	62.1104703301555	48.7993391798193	61.3215195050956	38.8420357739328	62.1518620132689	99.1891655100356	54.9608363175881	52.9686086294662	49.9564791529592	89.59675516309	48.5035619896034	26.4022598818787	52.4022480941955	87.6145080699262	22.1928148575863	33.5866404853205	77.9107291446114	72.6379363824352	27.1947528563516	51.2535223903195	28.1577818342273	60.9222081831926	80.1091494438212	104.966631919592	25.4381236155779	60.822535708493	27.9557422686621	54.5797892361325	40.4955035067523	52.1440056452926	54.4469972876163	55.416711135218	49.7018388110867	16.7855526927052	37.3241233478407	34.9224964311303
29969	Solyc10g084920	139.957916661204	146.317529286333	122.940980048794	230.972579295924	212.853522346508	95.6019019168553	90.9613624474698	50.0535610513287	137.620151685283	110.513934782651	114.15267142276	111.671797164402	75.6905337406025	112.869111265358	143.914504282648	121.777421237803	97.4480274353801	149.828769432626	121.697185764438	110.976745102757	82.2250991315771	93.2590320270538	96.106197634243	51.9973788390886	73.3987399750355	151.928794229847	125.557131562063	82.2106247723145	136.273807248585	123.117941784504	122.228628841087	123.506766742729	163.0665288491	72.3909183890125	104.672331390471	104.656649286843	114.654501074082	107.587385968847	102.264510726707	121.6009190515	159.680389483962	79.2231297984819	104.822300429564	67.9546996022402	110.722525538828
29970	Solyc10g084940	60.5056719047029	91.8097289554039	61.0015869232744	168.491577422716	149.691903618292	49.9105723320319	41.5982941688282	49.5359479866455	112.687364023122	66.2157585492765	51.4268213908088	68.2331293642306	37.3610490645399	64.4603527647797	104.722947659495	55.9797176654185	60.3714214181693	49.9581730677777	92.3455744653955	49.6749275012975	26.4073125200819	57.747615616811	85.4282141155873	24.8769243627954	30.9482851661233	79.804165982034	81.9336450586841	24.6679707106027	53.1796097726074	31.3657006078143	61.5434233611967	80.0937469289599	108.053643171189	25.4181040885427	65.7841036372861	29.6735667663853	55.821572259989	44.0470707871098	52.7807089625155	55.1480974213692	57.3637982243825	48.0734150695739	16.8248623810386	37.3603444459005	37.2124356227144
29971	Solyc10g084950	60.5056719047029	91.8097289554039	61.0015869232744	167.857238133782	150.664368257906	49.910485568547	41.5998886933364	49.5359479866455	112.687364023122	66.2157585492765	50.1147681423712	64.089508770583	37.3710936185519	64.4495470454934	107.498992132925	59.6864821108361	60.3751314258779	51.9965085844195	91.6375101405618	50.8766206623348	25.271327187421	59.5315713159788	85.4831402056146	26.2242183004907	30.9527892351966	79.8101602623663	77.9621991751524	23.3904815056718	54.9424652155327	26.5828291285758	62.1708894491792	80.6606625232558	108.045655832693	24.6729708550476	67.661720774353	29.6834505734052	54.5448936281808	44.069481536393	54.076159675507	54.4203330464738	63.0964392559886	48.0952448695885	24.043780917981	37.439482878119	36.5567937460001
29972	Solyc10g084960	59.1579314725103	93.3042660682761	61.0014062128994	169.751799243196	150.664091772979	49.0302885214736	41.6047709527652	68.6141402714495	112.624738691266	66.189496400008	51.4745310736883	62.7043586530647	38.106745633635	61.0124661012914	107.515413499816	57.542577629955	62.4899601677409	55.0529106757758	91.6358852241685	50.2726109699026	25.271460032703	60.4239265362156	85.3741726759464	26.2164698655831	28.311803759206	79.8122412832591	75.2999540510947	23.3881987584744	54.9206153826648	26.5768908185884	62.7968019955036	82.3685046169087	107.515178344463	26.1580991549624	65.7741335099567	29.6799511319386	54.5660062711203	44.0374291704031	52.7864089715657	54.4364669341932	57.3478941533341	48.0640246677917	16.7753609736578	37.3147393746536	34.3497688036206
29973	Solyc10g084970	326.592428729029	290.441313990241	322.719652391423	393.010065895028	394.578052081968	245.815195920762	236.15216108352	560.60502546973	324.667430534209	442.734873719988	433.439629281894	427.364161954954	380.772715428202	504.500975755103	510.83141825734	313.756280669972	432.003271024921	558.559967130963	333.639576542402	343.484610432686	316.060653534539	290.501719315944	163.237122966071	223.282327099407	283.927353303788	433.88087738093	418.14922904027	225.724879758451	465.810818855045	464.499882871973	278.851671114951	363.640527771714	371.24191836256	440.52111324802	295.050494599674	456.776426399332	353.078887156592	495.120882072138	477.772855273575	475.686832706378	438.475161617705	598.106496352663	71.5852074120581	401.922989727467	337.002608522301
29974	Solyc10g084990	86.4931896687066	137.384230323498	82.792144858865	211.67459002998	149.667435230273	78.9132532584861	94.3106644015904	61.0007173732637	151.755679297141	87.4952828760927	81.0705617633425	89.433893861495	96.8588949439598	101.34611929958	101.003772497153	102.552515561219	73.0892522375727	86.6433203209089	169.758771657067	87.616576109084	65.1611149583362	85.2422618366184	121.779266384937	37.1482925520208	54.8921014111769	113.018893092576	103.392845744277	74.3852795168199	70.5138818649121	57.1656728088714	99.0931053837947	110.570488729764	138.555535701022	72.4653467129738	96.747936089875	74.0847431013628	83.1595846810355	62.2519187982177	76.6351244778103	74.2014858486363	75.3717509999176	68.5764508968151	35.0726404219779	88.3618692020007	88.3466675073495
29975	Solyc10g085010	67.1838948375724	101.129027582187	63.607857323636	177.973334331049	138.020623285781	62.2307486906306	33.5385763319598	60.7170673038173	131.433515348345	73.5652029561616	54.5604980783497	61.3725001007475	45.3962180459037	59.8834573546907	100.717204633601	67.1287887269141	62.4920865725755	57.0908848272181	98.5258181980493	55.6212836686433	28.691652880664	65.7540243954017	96.7440618796782	28.9613220036384	36.2786064618979	76.9550050101281	83.9859915241114	29.7384726639318	49.4675096707429	21.809147494694	68.4168673459088	93.1397326992393	112.564456526914	37.2666424102932	66.2969126478711	26.413408732251	67.6887985980122	38.8856670419716	69.6865679672667	68.6682195098963	61.4269324537138	41.5487355384535	21.888851759828	50.6853520082076	38.1543501082333
29976	Solyc10g085020	3505.42030363986	2712.09399476437	1476.52778784381	10021.0530262846	4649.21994895531	2326.15989477226	3645.32916740613	104.377715032079	3871.6981185202	3430.87291938364	1396.11201737081	1438.35660528088	1304.46221494328	1579.281840491	2649.91863016373	2984.90956746321	1641.17902245469	1076.39166453348	2982.32413057613	1502.18850024046	1392.08378050958	2473.61293372057	2783.48426913106	1866.46246220658	1765.01223676762	1739.32824619946	1678.65999785409	1228.37772498126	1258.37552442454	950.959293384547	2889.57315524465	3504.42598420585	3342.975830959	714.395135990266	1415.60683398305	662.001912275777	1304.60043633423	1489.53583881399	3062.51850402886	1911.321913647	1630.25904346689	1556.53965077329	640.453842066568	1778.22603395624	2288.23203676353
29977	Solyc10g085030	62.6250483564981	63.5738543176646	61.0375920272516	66.2923972097946	102.067947938417	73.7596669126482	48.4873573872838	57.3726611946159	82.0581702856798	71.1891683784657	59.850265263033	60.0571012243354	53.402038618981	61.0505578816074	62.2612849369049	56.1480213067489	75.134617166604	35.6924711797928	89.95169716179	75.9309608761539	50.3121044455455	75.5217918609047	49.4051540517544	31.5667375457807	53.2354212971678	73.1720931961155	58.0341279128689	30.9627735985118	20.0001235718938	48.5643988405412	45.9577513295667	63.8185613331206	71.6557483869797	54.3510667229602	59.9710690146125	18.0510459669309	51.4516416075952	43.9719912012865	58.7238104684331	48.7342753869052	40.1552352371865	54.621678837451	24.4329300418479	56.6449132590523	39.7936689186225
29978	Solyc10g085040	153.19285573131	194.369127685731	156.967214048489	159.59580288287	286.728738232567	184.407445289413	107.657312742852	56.0410326666804	202.465368768906	163.734479634832	182.089608728193	180.245420171329	174.810719596825	240.674301342123	168.962165432806	219.913428436838	168.355900432405	122.329017277242	285.593870358632	192.69601244472	125.639845704692	206.126050656666	73.0621806751666	92.6773238714279	139.776161172751	170.923951801317	134.757152618382	123.033950412415	112.207714175306	126.428493320949	122.808527905075	170.097045081482	141.861147275547	121.612689329177	170.126530210005	86.4823837170772	144.021439661292	86.118733472043	147.030904411115	98.1180376543492	103.447569889076	116.344593304021	96.1041425164582	142.708332658038	179.893347968355
29979	Solyc10g085060	117.253315991686	96.0796976458836	148.341972082393	154.098071361517	166.187040755953	136.957485315747	150.729363093327	433.195086003172	110.609067261415	148.782754748876	91.9712857235509	129.685408618509	98.2160374995608	107.141639028741	145.142350041825	116.616120627177	95.3195922007228	96.8408116658376	115.327590061937	109.650085781535	118.661797955917	119.056871761164	181.601093036067	90.1503233122243	133.433375579419	134.832229958375	126.286772816516	79.6318319576349	119.363371908343	115.014144211203	96.5819738781133	112.856661600509	136.500543153147	115.048222575488	113.168432664833	113.457926321352	120.227593864318	105.890589568913	137.901640384667	109.471330757519	105.467106074791	143.369014467604	123.185528207714	129.154865459692	117.78033074723
29980	Solyc10g085070	372.579237917858	321.222273892768	380.296624340866	196.226113091225	393.57985193912	548.051191294273	656.315323618578	50.8599400024114	437.417928524714	522.387808445247	434.660264804561	342.195053555588	345.428782308856	294.972397273432	252.194660085505	344.212300077521	198.049092279679	421.967062070797	359.057703001121	400.311537231419	432.419774129705	480.70951654636	92.0051190282871	399.829913725966	345.32015664766	654.180160674717	454.885582624648	307.650986067314	569.953045131628	411.53868467928	508.756522971612	495.655737927007	498.744832387353	362.0761921304	268.025147199905	382.931036668102	296.271104356711	332.967656968548	397.583786612051	291.175116277981	262.123418366059	216.008295430143	71.5431932217306	306.144383948159	364.215503455954
29981	Solyc10g085075	53.2731884643008	56.2516589529745	54.0639435602133	80.8310087925229	104.981192928828	64.0493729259736	56.4226469586718	49.0479735214394	67.1650267171719	72.8884180918066	46.4055891299351	47.4009462162356	38.2219551879886	36.9177259434496	66.0649525442202	47.8272708850257	36.0309163076159	31.6121920153608	55.1981583158051	58.09682988428	42.3122725630171	76.4889209302482	40.6751168706187	31.5119754056783	49.2155305706472	68.4071308726574	49.3098498183484	42.3595819853437	34.7002571371198	42.304933409063	49.1657504368915	52.9622868663082	68.6172267193328	43.9384451470684	59.9650318648437	29.7735789784216	47.0977221417555	33.3253232818078	54.8642130515933	48.0684447215366	28.6145038514796	64.3740460763846	29.2074274044618	47.8829773749235	42.6840904710009
29982	Solyc10g085090	130.018245387119	124.269491710122	101.995098831979	116.981309364603	197.310459184112	128.182755362425	110.384826853912	55.5439733736622	139.183979409331	106.398959726281	102.659460737737	75.6758030308908	110.616811467894	117.451666733313	309.113512816806	133.763330128383	95.3485558863013	80.5458582389295	116.097398540473	98.9622371702162	81.0960584142179	126.211832824805	48.4677847408349	81.6587965049077	101.151229503094	150.055053229215	90.5790572895521	122.869144056261	72.7163281334265	94.1323729226658	109.787994612002	107.151819205621	131.32847581077	82.5997534226023	222.974383799183	54.1534003837134	121.23658644924	67.8397093135941	90.1517162992436	80.5030899213928	60.2462984909315	100.681912828727	132.731582886686	85.9323391924899	119.015702615733
29983	Solyc10g085100	139.262671201417	133.935335644706	148.284013031174	116.881958036697	204.101680838335	169.49735992534	151.110134589078	50.2757567200729	168.898268695044	128.51742511214	128.459984495074	110.467707043588	134.455151563918	129.020149141911	310.774393224637	150.555633807934	133.448501536881	114.177800771122	118.763715505399	122.160485217227	115.266836726873	131.509639270321	46.5474137066427	114.20297339536	125.159076104348	171.879588458192	125.518122069984	143.397655504695	102.828886063136	103.969712201297	131.022759761168	128.622686218959	151.20588488557	125.923966414218	235.564553426257	93.4613281291411	147.839288311032	91.4236385650287	102.938973808034	99.5703518523784	83.9110058595903	136.447486270024	42.9505308591991	99.1678951779907	150.998267344778
29984	Solyc10g085110	53.9662111485473	54.7769754977768	51.4388984707689	75.1124339615936	102.061496225161	63.1648101201318	71.8755403273048	48.917512984282	64.0400451495305	67.9650068017546	37.5459118169639	41.8157067268908	33.8899096810799	35.7366153196338	57.8656014627855	45.1985401203614	37.0808485869356	31.6105947862093	48.9638270735025	53.9636392789887	40.0215105776349	68.4853330243665	38.5487007978341	31.5084075437373	50.5174357296452	67.4733836069681	42.6962032772838	39.7788005509771	30.928568085006	34.3313453811852	41.600854003545	53.594661181318	66.0926739406929	40.2775545295348	58.2013717488821	23.0236721458794	40.2360546514486	31.4381301270696	52.3533037154795	43.1202749841522	24.6785199828732	55.9104547427424	21.9839185120866	44.9468597810803	50.1986096500173
29985	Solyc10g085120	51.2698453484303	53.7911783800867	53.19684718269	74.4932234521471	102.063102139077	62.2872636395436	67.9467607026336	48.8060558881991	58.5454246360003	67.1591509091529	37.0491759784785	41.8484887349091	40.4833003510391	34.6051121116251	59.24499966099	46.252771892029	38.1388027479761	31.6111920971647	47.5842991210857	52.1819099897196	36.6107128500983	68.4969236432638	38.4607774004156	28.8150324023461	49.1758208572034	60.8096396870397	42.0365138478497	46.0808535093979	30.9124708912041	32.7457988011831	40.3491901188579	51.8933435509173	65.0855694178181	40.999424190337	58.7816872820519	26.388215582205	39.6129835989814	31.4233640351266	49.076305444868	43.8478000525436	28.4660649793846	52.6036097493262	29.1117468403427	46.365309311991	39.2744591654561
29986	Solyc10g085130	46.5901892441904	52.8892512872756	47.0779227337284	70.0843845344269	101.093617602656	61.4135035785072	63.9308772546703	135.569131676966	52.1125487707832	66.1857435994543	35.3415872188578	40.4083098792085	33.1811968694441	33.4392740436649	68.7699193701975	44.5993756453481	37.086453628799	30.5936655372302	46.2095615408594	51.0119931353449	36.6022020249239	63.1500428102105	31.9833973394189	26.10612210403	50.4105054974879	54.1543881967624	41.4190514832233	43.514447336616	29.0115598256735	31.1110663549081	40.3627006017813	50.1868495119543	63.5486186538854	39.5435695207982	56.9632108897041	23.0112071128575	40.2814371239892	31.3731532508135	48.4595997367438	43.158107235303	22.7208077464011	49.2442372854585	38.7193365312114	43.5084592235725	38.6505748642696
29987	Solyc10g085150	117.940467992677	104.005309009661	132.605707310765	142.803762956318	192.444923181062	111.454780863581	126.490735914033	182.575745991709	119.345585424493	144.828703717318	87.8035077287906	87.9965983399743	87.4327760767348	84.1161202997178	76.3083446156637	106.857887006469	70.9714664385914	97.8480467265395	95.2114019515411	111.517608342052	70.8605643370196	152.934056755093	75.4991302324859	133.304900643129	139.924268217747	113.947984991384	115.204590703829	85.9047762417812	85.5620048434836	76.4420195309666	122.959100785136	112.234028360398	129.201873503528	77.6144403177588	111.65171497394	62.3328821964648	89.7402342480421	135.916644505609	114.046208745675	132.375827487422	64.3476518756209	77.4173663204828	95.2533158223363	93.2767449806197	119.129043906724
29988	Solyc10g085160	141.314973017186	125.598881560989	135.185652378889	88.0093119780322	167.170540285315	104.430950226261	177.267527132497	58.0677471964549	93.6938623060483	121.257560006141	116.64334982997	86.8423776031635	141.795493957784	116.356207470874	72.365803509509	123.471135670486	139.738743137259	134.540719294169	106.943085075452	153.262036970514	123.233919226045	108.354696221543	48.8424292995957	77.8334831232297	183.426724163617	153.869268564377	79.3539216860897	112.647876178022	94.9301555718157	60.5060674153016	93.4335101465526	115.700646902701	138.557853303198	116.583524393676	110.769194693007	86.2599070482019	189.574372265665	136.396526382696	105.445007362531	122.96006453936	84.0857916454157	104.64308314149	20.2791559173646	129.028039313048	183.683240579741
29989	Solyc10g085170	37.8781547857597	50.5721792357159	39.2158313216774	63.8640466562415	90.4065782675445	53.5117802255983	47.9495460804746	702.897676363215	49.6243581449696	61.9132746816403	31.4379600037687	33.4765712901128	31.0572599780557	27.6935765406843	51.0378889481598	44.7199126787381	34.9641590853748	32.6273547369866	47.6515557760119	49.2525671127536	25.2460112179025	64.0642236047759	25.4992180367635	24.7256587292031	49.0113150824243	55.1177528412045	39.4576655939505	35.9141605039011	27.1189696192585	29.4814930282027	35.3385673449952	45.657311272908	61.0584818371795	41.044627106415	53.2048357704904	22.9962835753156	32.1642231051396	27.6833002592305	40.0494767336269	36.0714475264702	28.1813162771908	37.5068279178006	77.598781563838	42.2863658077404	34.4504948223483
29990	Solyc10g085180	167.446862471658	143.339331054444	102.834098949386	86.1934388949586	178.853725784255	107.984037041231	93.6311782402636	393.261112241709	83.2568486350847	127.501146850984	107.494179098137	72.9221226196862	90.9559142742586	146.151630908239	149.482441492927	116.940520027155	105.916704665731	175.305212060641	73.6668966869629	121.719058481982	91.3344042773516	136.902544789858	83.9796685777852	83.2072262272294	130.488911363002	106.331294203354	104.512488236844	122.849949494523	100.565348859114	84.5192637863666	124.859226148171	107.69039472133	127.155748469396	122.470120259425	97.7142016642765	99.8187159962048	115.714712045359	160.02136623775	140.328717134708	166.205191435341	105.773872732145	170.723911084364	67.6001203108024	96.0541077983191	98.8846618364626
29991	Solyc10g085190	39.8994930651897	51.0469588211182	39.2107279075375	63.8232431441855	88.4561278623513	60.5555602782433	55.7833395080691	59.2532998875268	51.4691839160227	59.7504047211955	34.9245563751917	37.6594430089807	32.4617005913927	33.4306281427677	45.6520366120058	54.9445573714519	38.1344580848579	29.5733619861796	58.6743228017733	54.4519586647635	33.2322179935776	92.5502032877495	29.863391474959	26.1026513234659	51.7072745596149	54.1547510960725	44.1049533474748	42.2526780322146	25.3712732722836	32.6784604913245	35.9642053054611	45.0661842910937	63.1314223134709	41.010206885794	55.0256022081738	28.0378972276163	59.2350486147718	34.9631998670934	43.7881473135033	37.3619803259421	34.1938622032919	42.7925892856553	22.4270721320018	48.2756234370163	96.1728357866942
29992	Solyc10g085200	115.281365483777	125.310152887321	102.879333394017	148.537070021884	149.666675811259	87.7096407604228	157.734179753801	49.7634576045006	96.8787891348909	107.312537398302	147.445766020179	191.246131203955	185.042536940095	172.80675056235	75.1937887579001	183.163618946458	135.535727020881	163.079458258037	167.057570924268	155.210651266774	143.848602606724	279.127155687036	28.5535107663701	54.6133168570118	110.143675142576	161.379475475801	125.295469416045	165.307872564627	161.37237160505	295.307722545273	93.4361978562057	117.984542233888	134.94986179899	154.574521461591	119.690660444474	222.752153084907	238.83754483755	132.963657345959	95.6793842083146	93.78283181277	119.303213413364	118.252109665483	76.2682587870802	181.656966645675	235.06653767195
29993	Solyc10g085210	37.8781547857597	50.5721792357159	39.2158313216774	54.9750655216284	89.4339414112627	52.6305930676573	59.2989362799673	45.7985688892673	52.3008561577338	57.3169613911377	30.4226217495274	43.0682552683611	28.0635442240853	33.4213453733334	42.8968094578641	44.7403485839342	43.4049701697801	29.5719698118779	42.7635731052367	51.1073827029111	22.9712012590198	63.1831716946911	27.6667278544603	24.7437170777334	50.3520917113571	58.9239119947625	36.0827042331215	38.4485306857214	27.1479929351759	31.0726191155762	34.6909876229564	47.3657392990322	63.1198554246376	43.2771459398186	48.1575610099637	26.3262832622746	39.0775830746304	31.2783596710948	40.6246512852095	34.5716764769223	32.0776285347989	42.5606950372947	21.8487949618118	49.1935754277801	37.0261991238766
29994	Solyc10g085215	126.710297779016	117.414180761385	94.1381361276995	217.205380360461	163.272529911495	81.5392701219978	126.658131884914	49.7249135175938	92.9607020105762	106.500936725733	97.8428756648031	95.016676439297	77.9005882987608	119.727417474397	194.830576686111	118.003065570691	104.858586033524	128.434763943436	152.122650669543	101.817988831075	78.8538685764153	161.78555224372	406.562381014755	71.2916130571918	105.7519567767	108.263862818959	82.1333057578344	90.9047660002044	70.5182204636008	68.3272044238874	80.3432374809865	102.208911073816	108.85025659862	120.118815637288	159.537580122443	111.979271373683	99.1169217784712	112.744610802154	94.5559373046859	94.634514368597	105.127441103704	112.763585183646	211.507408779218	160.729166976698	101.753984494952
29995	Solyc10g085220	55.977753450357	50.2479431724622	57.5721002285661	51.7750884358145	93.3217230295672	48.2138101050444	74.6056788866723	49.1207381795551	68.7250138400714	76.1716753877973	36.4945013942522	47.3933013820311	44.8314152091256	39.2012010623725	37.533464842564	45.7226117925663	43.415939898479	46.8853443809224	44.7828804527438	57.6246804352269	41.1485557050794	61.3496352083542	25.9769818751384	50.3031333091907	58.487919138318	67.4560781949998	45.9703412162098	49.9387665607042	36.5186443269692	35.9963584091806	44.0852672923017	54.6673507723654	75.3710862112121	52.0122561439287	57.2790927009594	46.6179862135175	57.1268887059509	45.7426221901169	55.438023538585	56.6139525679863	40.1692103604007	44.6974592273715	19.5448001561743	50.7544633167856	45.0260386106271
29996	Solyc10g085285	60.5599701920273	64.5051957045879	72.4143688278941	54.7870486616324	122.477425332941	63.1418620524097	110.9684211513	207.986507550753	62.2241947897469	80.8784110909597	44.3669232567768	43.4486280520546	57.8929754255991	56.4161409626277	40.1601521925185	44.7808426210248	37.0694575728093	33.6439716113097	40.6216517069322	55.8874968881619	29.7896521075405	64.9480735728461	142.156458946762	45.3124330974814	66.8867706450548	56.0460171011048	42.0251405934793	54.9189033132794	36.3877232003141	26.4551137446606	42.1537259101915	63.2263880031242	78.9287658531744	41.7503545244864	55.017987214828	28.0434966899715	32.6893203755061	36.5825606148799	41.2329421222372	40.2913213345724	39.6936024654769	42.6558636893727	34.0444742893565	49.3817489573271	40.3501717807672
29997	Solyc10g085250	37.2765191363505	44.1708663308108	33.0952895885868	51.8756871437294	73.8757091523493	41.1859833210897	66.107870363303	56.194340735572	49.9441373820059	47.4217611982617	27.2578877349413	37.6241625559442	37.640944591123	31.1374590529248	37.2952722557484	37.9629382728338	32.8271633381917	22.4384743362023	35.1813038821313	37.9724460038557	21.8046360858565	49.8456628800931	29.6961533118215	23.3921774926736	46.4078407384852	41.8056668663604	29.4998157689251	34.5536485373374	28.6885813883456	24.6315502974769	29.6952515709825	42.3185675061485	53.3810028908862	37.343306960863	51.3574769905971	24.6307281278982	30.9379151351478	27.6079127102952	36.1385806730485	32.5028505637414	28.0904094767519	35.7838297248299	16.77176863545	40.201544106926	31.4480268154761
29998	Solyc10g085290	118.669447578775	107.543521089916	105.513150060949	121.011562018383	75.7815563406585	72.7909786428507	159.174838803848	57.9787996550401	100.787680268431	104.002510910985	94.1155340501149	113.145141736846	127.993613424947	117.496389258926	43.4510480384593	107.547702671562	201.066133471667	120.276851896145	79.910043187033	152.244449768645	94.7541299497926	107.495381751223	453.991704020939	94.4009760120067	111.112784749544	102.525242014628	95.2094317184961	97.4258530078411	126.61877137522	114.903757721193	88.6355910412361	80.0551351077399	90.8943967899286	132.433089882556	330.496304097838	115.823630476095	180.120726446868	138.297831575011	120.31645066169	115.817926372474	107.567017201614	119.908609501879	67.7011883924315	119.806651018696	86.3384892819161
29999	Solyc10g085310	36.0479625510271	35.7897763702759	25.2230659052183	46.3118535954882	49.5641415979483	34.1650441747117	60.8761979148943	53.1367448519136	48.4221218196247	36.7316313165635	24.1514345003566	28.0475152895272	36.9543989755967	35.6739107922888	33.2439452359355	39.0588568267893	34.9354756788365	22.4383265812638	31.7719769742742	35.7068515362981	19.5116612881855	35.5700169941093	48.6818708138729	26.1004097482909	33.4267303432392	27.5206646799783	24.8367972125223	35.7548394950012	35.674278690274	24.5574045827021	32.9601959771129	38.389660210799	39.8649632426334	34.4008367162715	41.330098613998	31.1827853721043	32.8497823766601	24.1409995197886	30.8536858679939	34.6695604601255	24.3494792932034	43.9116084607063	14.2752942639271	38.6293549160505	28.0517843769476
30000	Solyc10g085330	50.6168737083179	58.3431760894091	44.4336788035466	46.0995992925185	66.0850679514323	57.9262029312652	85.3640769634333	81.0645762411527	64.7770538596291	54.7424508176883	53.0908202963164	50.4639018441047	81.1498933072353	59.9214090263557	111.687054007172	62.8286423589903	62.4958570366329	60.1481034366	53.0689533919426	64.0788739884571	40.051103448128	86.291654963045	101.924198049434	37.1083536979508	53.51043379989	66.4390905465113	43.0401160268256	75.5906335707404	83.2272112928085	111.034579492805	52.9863598925457	51.8327577418916	62.3849628239191	61.403523442412	89.3074759953032	85.8074897999474	71.6525074707068	38.7184997976597	47.5710898115483	45.8568591814978	32.5452216579868	66.2276641960974	79.4693154943024	66.2891531825699	84.2601123746758
30001	Solyc10g085335	47.3292301527987	52.4967533519703	35.69013875768	44.2714147372942	62.2022130342966	46.4864938589673	73.204810491732	67.206163793468	58.5515626688893	48.2009463638143	44.3501770852186	44.8326105872989	69.6053856286127	46.1254976746711	36.2569594587502	58.4814022815758	47.65608144959	55.0380732027581	40.636967022618	52.8869915940282	34.3220195567508	58.7004474569022	55.699272039729	32.8986439639902	44.0487872714652	48.395965378586	31.8572061816901	69.0554755978421	51.4609211130567	89.8654523468204	44.2148032496504	47.3652737792721	53.6915307525761	48.9176398882164	83.2611232966999	68.7378722992791	59.1792952363143	36.7729882095156	45.0647886229956	38.055173597616	24.7410624732377	59.3275546300477	17.3988670322802	61.4305055602698	76.7971187196726
30002	Solyc10g085350	35.4202421444715	34.8586628331488	20.839215971422	43.7353229222116	54.4279199032661	34.1594538528261	64.7347868756572	1020.71051816748	44.9372360306576	35.7208918664686	22.4197378641805	26.6221590318477	34.0678605686227	31.0853746295235	30.5084537044582	38.0333400282013	32.8202837291778	22.4370552317382	28.2664519596164	34.5279041484571	18.3730403725609	36.4788383742299	53.0375460933318	26.1267753317843	34.7689985892995	27.541947876477	18.2004673935631	34.3541878674512	21.1612369995136	21.2662483946159	29.1977995805321	35.0055886660198	36.8212629723443	31.4369408998992	42.6284926849073	29.4950126861107	28.4215841509834	29.2785184033923	32.8671245677073	31.0847741373387	16.7849434710341	45.4515750966898	16.6561335996093	38.6457100983264	26.8775800926125
30003	Solyc10g085360	36.0875837128947	35.85124080376	20.8360295127893	41.8229882945876	56.3743166622172	34.159455235463	64.7347226299508	264.361974286893	45.7779416684502	34.9263941657109	21.6069567628426	25.19070581099	33.406727807995	23.0854330784875	34.5502007023075	38.0355841271434	30.7113343922409	20.4008214746267	26.9104234703779	34.0164059852451	18.35742529138	28.4350110061892	53.0839457299599	26.1328628709745	36.0860767353761	29.4456080125038	19.5351770878625	33.1304662279109	21.2034135979703	22.8412274275143	28.5822451251709	33.8765747759612	35.2771896466809	30.7199048762501	38.2586883651945	29.4292408367067	27.7921087952441	27.5394149537387	34.8611314811601	29.6467112135913	16.7758558332001	45.4294562938353	74.5186870373172	39.2324612542514	23.0961488505413
30004	Solyc10g085370	32.7051742733927	35.4023919080299	20.8435304803604	41.2031320960042	55.4029779091946	31.5157217776974	64.5326071946087	50.1624274184374	42.1495419856061	34.2837781537062	21.1849702805507	25.1635982394536	30.4679598477579	23.0757658383722	29.096722559312	37.0572139155007	30.7009177055708	17.3446079057338	25.5383629953065	32.2501592155423	17.2150638456382	25.7612859044151	50.7857576981378	24.7681796739623	33.431059766221	27.5501914394017	18.2361149867761	26.8203579317384	21.0664900275463	21.198042132969	26.0513493092036	33.9221146087153	33.7419831382364	27.7738063005518	34.5352281068571	29.3315967262995	26.5430623234524	25.7675369946068	33.5682522565112	28.2230808863883	16.7439839245201	45.3522374124076	14.0790248675841	35.5431858469041	21.1902560749113
30005	Solyc10g085380	33.9905956088067	42.3795487823671	21.7051482559892	42.439420848448	62.2111916024952	29.7427966038427	68.595860621077	309.147300470371	47.3261444973757	36.5568460652305	21.1491583564275	26.5438007973427	30.4417730217623	25.3616698542648	37.2122478050635	36.986911571644	27.5444129522452	18.3638327362313	26.869991805279	37.6278657242113	16.1055206007059	33.7976434104265	50.9714217843365	24.792247407126	38.6981052581882	27.5491326158373	20.2637884555735	25.5777006702816	21.078608679892	21.2067792457518	26.0147287346639	35.6095343709277	37.3762515444496	27.7626515876613	36.4143585778387	29.3604906850012	27.7245498567556	32.8626407951404	37.4188830214506	35.3586156305426	20.6452817543816	45.6318885952817	50.4668681250821	43.4980180625534	27.1631731638505
30006	Solyc10g085410	137.816196180415	119.489947926338	228.650127877392	57.1008788585826	112.708621501294	214.35985672919	286.528334526491	70.2359935779952	237.510987953571	248.93533835966	112.518891929597	189.462742919231	107.552675657972	108.354375233872	364.599115361118	164.752270246449	122.874655373381	113.160619689281	234.74664475018	147.749737863329	123.267928375727	39.8167940665603	78.2004868921327	256.801854045074	168.108409884582	182.310181757877	185.598590328121	129.469840681959	160.936298534216	81.6276723893924	142.628910715001	262.183320947854	238.519358892897	149.74363085957	75.3667513871341	103.241516725564	128.085277152106	122.531147394792	306.688641319504	178.871596166201	90.2966388260541	159.161090237391	213.65644622474	118.936232704121	113.655971187183
30007	Solyc10g085430	108.849744147242	77.135222343871	68.8374874979444	162.647480285212	117.591053566965	44.623401708481	132.69016665041	52.1687138605308	97.7569353129892	72.8103731055612	93.7721096431863	85.3834341177472	115.693682625107	120.904339941096	251.244918054283	114.250029449226	104.863511160996	103.981514209547	125.730240585476	98.2572175751006	102.745427236408	152.000684993564	63.523428162849	62.7428347019792	85.2306158748834	112.978679584104	86.5885602692365	154.692366594861	80.1990767370335	110.139219267356	81.7802821960751	65.8497461887202	88.9469937172002	94.313229306465	186.708879916945	144.343616920187	107.401886055451	108.855524476801	69.3253816774894	94.7339754238174	69.9788036032369	87.3210344089843	128.444584700235	166.442115175894	105.260813037593
30008	Solyc10g085450	38.6572837872669	35.6162554814348	37.4962722469426	35.4221193710784	49.558549582716	35.0323403600995	90.5093051224006	47.5677993482358	45.315426934998	32.6339992581685	32.1645186124886	39.051081856423	33.9139746431498	38.0050637249429	29.299283854734	45.8944412159265	34.9562552534778	41.7881725659014	30.9268412125918	37.9196573946238	35.4051345959826	48.9311969410379	51.97952261945	39.6996742698066	65.1931202597937	43.6975611896231	24.0710838541633	44.6707207158715	37.8110343259453	24.7131186432636	39.8446657342735	34.767846324809	56.4647506042929	41.8704823883989	26.2119630284308	37.7436811658015	23.7698713697629	31.5404889092602	65.4018209541482	56.7037179509625	43.777147975741	49.4991708052271	41.0779648947817	43.5064158014513	36.3505421313708
30009	Solyc10g085480	2171.64623080136	1675.37955486341	1369.30429355051	760.107190753106	2610.3884501497	1122.23800664205	1524.95353359465	62.0431467934429	1989.85553590984	1884.13662594667	1010.17526176096	979.037666570761	1112.28874086593	1261.32525394283	790.923920658881	1514.93409884332	1155.15322730296	1021.33310259094	1146.09644940687	833.830461075442	854.62208793135	997.781413772394	1422.41499419127	1086.47695536583	1371.29450299704	1190.56065974672	1036.12504521529	1092.49690744457	881.458950926492	957.092673092425	1568.02713042826	1824.76260163125	1786.87322477704	685.272366942729	572.658980496059	683.731317526164	955.620822229172	1345.24806981393	1508.21040418059	1226.31891153131	1506.60693724638	1164.82496122124	343.220520657342	1240.34629956867	1378.34061026903
30010	Solyc10g085490	69.9204287977878	78.3186936188812	70.6288840890179	45.579698644435	81.6694018897569	31.4983206070441	54.4271953734392	54.3146331695365	62.4495653153494	69.5998382392738	69.3322606732657	74.0570301445001	79.5188368111513	77.1823236082964	25.3043952094021	61.8482340121856	48.6998570603349	44.8508574609584	49.457156769415	70.4635136759058	69.6441088198236	120.988410549874	69.9598739411207	54.65353492685	82.5730936701847	62.6550320811979	58.4242763489491	62.786433425363	49.7644809909968	82.1706445740842	60.5487200168581	52.3581113759278	63.3572770409664	72.6926489517653	44.6734600867405	58.477877802607	60.6227977172327	62.1248964985499	79.3220763089385	72.8328879830862	61.7572649360045	70.1197767489779	156.923485492324	68.0148177658182	84.5299690414019
30011	Solyc10g085495	32.5285317082341	47.2278746570794	33.0988840532848	43.8536060176641	53.46584320114	27.1205327208927	45.7055507899607	44.6560424637115	37.4507712448967	33.4881493029842	23.2694729703691	34.8154934432616	36.9756608623069	26.5480580594454	24.8720153692846	30.2723616909809	24.3472879227543	10.2134373048183	29.7328967562702	25.4058219378565	26.2671211314314	28.4308429015628	66.8397386885931	35.6626347543713	52.0417634918588	34.2073335024876	24.911290702369	33.1676382308785	21.2690024062512	18.2391343229494	30.5711654684396	25.2177216574549	34.3229996461252	27.9441742311741	29.7369189743895	11.0299368871407	20.804558629668	37.8152967294238	34.2166089180692	37.6138088023324	24.2541594886179	24.2754284401842	49.5883535515436	27.2576715462317	23.2657157072338
30012	Solyc10g085500	35.8717214898661	50.639191521489	35.7143500441964	43.8287711946179	53.4635239084557	25.3507767152607	53.0631274620419	47.5415599678698	42.946867028981	34.2880779564022	23.6168261117101	41.7264042671685	42.7826542135896	28.8621304572799	80.5823388956582	35.0992661310416	23.3437231229034	10.219205431582	29.6685339810834	33.2838861086155	28.5506722864168	28.4093598336903	66.8727962558612	35.6672156443683	53.3628068041206	34.201986017897	27.588077725212	36.9486476959546	19.5291938447901	18.2678362836416	32.4414676098706	29.238413939532	34.2427204558209	33.0863377104941	30.2080097025593	17.7266226316562	22.6816522060796	39.6389249002472	34.1698008801845	38.2938256886231	24.3284292241997	29.2373468978564	45.5831390346428	33.223994392812	35.8274644229397
30013	Solyc10g085530	40.5101060628681	57.9389638787409	45.3281666652672	47.6462182661753	56.3819611264467	27.9960078053725	45.9975380377246	286.517263431716	39.5087806086329	36.5624309749693	30.841108760313	34.937816866106	44.981732613987	27.7244357017719	31.7540996797066	32.7299602581071	28.5882289309351	17.3437846058022	30.3345968607622	32.6122702472735	29.6974308055567	34.6640322690825	262.17718143464	42.7053569595412	64.4050098373898	38.008391479426	28.225675895709	33.2304707470962	19.5854738216769	24.5321557056679	34.9366406984211	29.1724376445717	39.4310607849794	32.2581023204106	34.5361894798865	24.4108679160554	29.5461877825814	43.4669616296775	34.0236079506311	50.4028102199704	28.3448444848588	39.3187557528899	176.712955143691	29.2018706419701	30.2854838374839
30014	Solyc10g085550	40.3718293539302	53.6089269163399	91.7296048256916	50.560821416619	64.1412448430035	45.5843907005417	88.8042571264311	92.1801301669507	45.0826616764322	84.3456679239468	45.0704641735759	86.1952144665249	67.9960244182859	43.8803432685725	26.6362227473085	40.3614999282097	50.7993972267619	50.9566657371301	32.2511256720556	56.5815005646057	52.4374846494522	37.2660992696181	91.762372371409	66.8071883708825	61.5140543858749	45.5528584407463	61.9356074804851	63.9049316565204	49.432929863459	37.6608059428308	49.1430932336216	55.2310949695076	71.7009687035761	59.516446434902	47.350971940895	33.1529209714542	70.2189739505188	79.4132940599668	53.3520070785992	66.5271625485867	34.6193101959867	41.5406250770875	97.602074796182	42.4158587309528	40.6246719537645
30015	Solyc10g085560	818.765047663344	579.605336622181	395.000923076288	349.469687305717	468.43595871648	237.871127881131	474.496445707437	76.2457745107169	496.80613245432	514.136580138282	465.028719226496	339.572685395325	439.416987044147	479.175962942632	551.138533435266	463.611501927091	622.565460174379	629.916365657944	211.755559474503	458.243570818484	368.51589519918	347.392507474788	695.626338372489	351.518615158466	510.951162654068	470.89329978718	312.633243387244	363.938030043609	434.204545275554	840.744303004489	533.736572548514	473.549936549442	554.481298765162	249.840238866616	234.249009749786	331.228431978276	302.109940393138	749.106501330449	673.7946225415	518.795787442459	515.656033308071	371.648390552219	267.795258214592	299.184852766309	553.944640682402
30016	Solyc10g085590	92.0447548070818	88.0969625503039	67.0941349041922	56.0866845423547	103.030207304138	63.1554768314037	106.531941782041	68.4415777628959	75.703400381571	90.8973292288776	66.976881137967	103.149153194275	98.3848940058255	69.193174784914	104.883482382782	80.9456934194885	52.9846429957512	63.2048399577476	49.6483074189414	72.6796998363978	60.4432596891775	33.662174442671	92.7124696874294	88.5985076221706	113.287299793415	72.1766739914555	71.8106565798671	47.5398780032522	60.6640288106309	44.1225978171843	69.1720226089803	67.0166907733035	94.1755865390391	64.5069463778952	54.0043338647079	65.2343207509607	63.0611368682515	110.115438188983	79.8806641972901	65.6296819907016	73.480687446913	55.1984707232277	76.8040928177743	58.8338019781385	80.9164159585359
30017	Solyc10g085610	29.8396339749161	38.6933825539332	39.2659749381913	54.762025074217	41.786668128634	30.6569900030215	38.3847909061267	68.6468761859426	37.3663308571643	35.0777605000055	22.867614886256	40.1720907957644	32.5836375891089	19.6923776030349	18.220479222813	22.4772637074873	26.4633164885288	29.551692816969	25.5323074888872	25.470644525957	30.7543580992356	20.3796600599327	66.3419814048601	22.1787675322138	48.0035310316345	24.6946565109633	29.8408537004553	25.5369120510647	13.9246177199344	13.4389620023388	24.8098836046221	28.7315788184443	34.8792525492597	33.1066530428826	29.5985023699379	16.0602087836076	18.2694188549944	42.9206603907254	29.591777751129	36.1748645061673	31.6627211722341	19.3532517571475	91.7084097250306	31.9669766599158	28.7517603668625
30018	Solyc10g085650	81.4777130375863	61.0116643078787	55.7646179040359	66.4271565442863	71.9228012184367	43.8164809247686	70.430507823361	246.285685762905	61.4299628625196	61.9872997130737	61.2498502459181	51.7765170452856	63.6647004094364	48.4433373742122	22.5138800312257	48.0334664969541	43.3999451387712	40.7709911792614	40.6396317187613	54.7105024354907	47.9219092861728	42.6169968651031	80.2246551403995	34.3879260824785	65.3181107805294	52.2342937287183	48.7047433504054	62.5014531102796	38.2381028562964	18.550944837694	52.3876699272429	46.1201890281026	61.9207417966987	54.2243385548003	53.500937486905	51.6491893212197	51.4377551780196	77.2718319503257	42.9927080504135	48.7243398424193	49.690060764326	33.0715304152158	69.0955198304938	64.6281073931045	60.5137854646478
30019	Solyc10g085660	78.7382950131758	59.4755247557349	68.0189202847796	71.406501460658	69.9692601583588	47.3234337170538	93.7748392464167	252.38257513129	63.7657861142815	79.206878954624	66.0659314216117	60.0864941832972	65.805330835524	49.6086252520071	23.9314468724757	52.7052046764884	43.4189935895286	57.0686210770803	58.6902806873871	67.744266541445	55.9331169294403	51.4921933210819	82.9245181323934	43.8809466209819	81.2576648098711	56.9751859401885	57.2814645674546	65.1460852886593	56.6628464678547	15.4082820501518	64.9423373537457	54.6134189159587	64.8614087324963	65.9953810845384	54.0120322936417	61.8753047915466	53.9060343746327	73.9437981813976	47.5281262732453	57.9953712648981	49.8110843919173	38.1265969663903	74.1882944880852	67.6524693535175	65.0120608448859
30020	Solyc10g085665	29.8786454273804	35.7344964460048	35.7667726287835	62.286847768008	44.6984379953611	41.230025976422	39.0132740760421	55.5444179730999	38.9644208289833	39.2211459616922	24.1886699716442	40.2244363421327	31.8144259577716	24.264744899617	23.6072639478346	25.1967144733817	28.5727030144717	21.4120184006232	27.5975957308842	28.4571109416372	29.6570906063442	25.7385924451661	70.4614543890318	18.1373825116635	45.3649282838804	28.5178491035273	27.1520911428001	29.2409230325253	12.1073716481349	5.59486578405146	25.3841368699618	33.2948906590362	38.9826962623324	29.3030414652408	33.9629370511393	22.7051737969726	19.538453629779	36.0850721933529	34.8872173962065	36.1734956984861	31.666113617876	19.3546490006539	45.7808952830431	36.1972409149707	38.6556695351322
30021	Solyc10g085670	35.219474605653	43.1247523575201	39.239023763276	71.7599792761494	48.5855787548495	43.8586903210364	39.4052815577495	217.245055626375	41.8810013799196	43.9639573346078	44.1568414458553	51.4921486272477	36.7582159353566	35.7730913657927	25.0161116838826	27.8343737900055	30.6927189061658	24.4684247868671	31.6944296695288	34.368780591772	38.7638078810425	32.853646982563	75.0024842041155	19.502022437057	49.3567201412086	34.2093583292297	34.4073386205853	31.9070870079812	21.2506931809971	7.24662760338352	29.7511667537196	39.5198998159334	45.0962333759527	39.4973727459534	38.6302468044401	52.9575460322655	27.6981867865569	45.0190198426659	38.0429291292538	38.215072328594	39.4396223554934	19.4787893832894	77.7951932173893	39.3730960703847	42.4245954951602
30022	Solyc10g085680	101.083237908376	142.879789947018	159.666182440931	138.509829585332	152.58941870599	105.322696690181	109.883007035974	55.2475574532692	88.2202926970875	117.172864527977	137.430387567325	149.501429837604	191.659190645905	150.932566958058	36.5413074615357	158.127661763041	148.181866580249	90.7259180062015	138.314286938909	139.023909543819	122.060826381363	46.9449772030839	93.3846632364261	130.720573950398	170.521868272642	157.651147745025	109.093348258827	133.085609592057	100.699193881217	54.1631201548767	97.7746902148795	128.707312599566	152.870985722202	161.382276137672	88.8979928298467	139.091797493531	188.826357815004	125.803951467586	162.431821560563	112.958175120532	148.536912539245	65.8260413293138	85.2482494204268	105.110682950765	107.251910126926
30023	Solyc10g085700	27.8540184869022	38.3109839458148	32.2560435992864	54.6559442659036	45.6739183266103	44.7731928674297	35.1618958674702	61.0997770510269	37.353356544753	46.621370677581	25.5010863348049	49.7666801575573	27.3607760151561	24.2769784994398	25.0086764487272	26.7523895385466	31.7447814861202	23.4502706695274	29.7167721519918	26.0001965759074	26.2731188768737	30.2182052879591	68.5570219348454	19.495387896392	51.9589499441134	30.4112778283678	30.4549405069416	30.5683221722367	13.9857611928646	8.79123894035875	27.2349363928585	40.1608042660808	40.9532317575969	24.0965113432733	34.6602535260389	22.6435623687008	22.6989785302448	32.7101000424093	40.1570777815708	33.9799433592765	35.430911527004	17.7340922366338	38.3563813883619	36.0844261409493	33.5759936914652
30024	Solyc10g085710	281.587810474722	217.2585247933	105.391320129231	440.910328749506	373.200700166779	131.571392590779	219.373785951207	53.3793923578744	248.613495331772	174.343202614575	220.021875110529	176.040097363147	161.054815366756	188.926336454286	370.840035683624	293.094929553357	283.768415101897	223.236883246897	379.556213118957	173.433224798574	165.572827355459	343.035554878241	173.906311997965	159.425382859669	223.957276844938	191.782016185838	197.949805819051	156.37212273544	142.630600685818	213.491630160305	265.399446475621	199.660284213474	243.522039111631	119.97428756555	268.773797250536	136.166231030304	209.568089259785	176.835923902879	209.960256707616	175.199747142338	206.157970606642	191.624651030144	136.644252643191	144.387884092949	213.580689311869
30025	Solyc10g085715	30.298176858095	67.1944874917865	74.2217069830534	72.7954146656934	45.656607253745	61.4587014548296	70.3655393516551	57.4657457522747	67.0930670669356	92.5880441490609	63.3013423525833	94.5142469885103	54.8118230288684	43.892625396809	92.2103565490095	44.9018611671505	40.2782835877603	53.0080901237879	57.3585361359841	60.5978586321712	58.1718949758525	38.1245570803285	105.075302660685	46.6404160162726	87.9847367264448	52.2146123181912	63.2818287551615	53.7858496072672	47.5933419446551	39.2330614481206	44.6746118133993	70.1042944300738	72.1333129363581	51.9085811476355	58.9816123580104	76.9662952282995	44.9520068080038	49.6659895207498	68.9139334594906	110.056534039969	80.8265873900783	38.311910735578	68.5799038312561	49.7496878046857	52.6476594824704
30026	Solyc10g085720	120.734221848764	99.1928079762645	95.0315438358043	128.013337500728	133.160034814095	86.886529117084	57.5094028864036	47.3948603701708	155.634819138203	112.950943246221	82.4963428734801	100.405334045016	70.6919319072519	88.6984288426624	448.840871106303	121.894592080588	126.057762572626	162.079784873133	139.048425349092	78.6007966000547	102.713203763121	110.170328857106	81.507351277662	64.237458009457	119.784454802964	68.341610109891	92.2118434518939	89.5450938928526	61.089129536726	63.4222280676634	73.4409338034442	87.40386959585	119.775087440536	76.1807291254901	94.2990177115632	63.9319649981125	62.9167780257737	117.844247645271	114.801617515338	112.51988342137	87.4689333539458	62.1535221166653	72.2647309009944	69.2920161093195	97.8701698035995
30027	Solyc10g085760	25.7486056944518	49.2847744219803	35.7403692012787	73.6501262636013	38.8546908166862	55.3323650452959	39.4867156151335	26.9958141062564	42.9076426746778	62.359106499202	28.5500174045686	52.6469190133357	31.7105734693333	30.0147422176389	48.2452140769595	35.6218204649336	29.6786199778384	37.715354591181	45.8305967979901	24.6467700134442	31.9737493304105	31.9642229760353	74.8168253971723	19.4918332106912	44.0771009492909	26.5846747253967	36.482864386173	35.6278559873299	12.259155039132	13.5328695288569	33.4679270666133	48.6048207059296	52.2277969057327	29.2209885104823	47.107593578674	22.8519708598046	36.6404173312227	24.1802706274591	44.7023830564037	32.4811406240494	37.4636799214486	21.0906384455342	36.2705014284779	40.5554436347922	40.4079496261409
30028	Solyc10g085770	28.4370046273007	52.2366821440114	35.726854456154	72.3574051900395	40.7999862401541	57.0948562500622	39.5379004646744	40.4028426946915	43.6481890199348	63.9480583594788	31.2380548567012	51.3188194285178	32.4326706879091	31.1629874287392	50.9718373536219	35.0603598820643	30.7361087345165	37.7162412082511	46.4984869118154	26.4452257376649	31.9845371936088	34.6399051119678	77.0439040753819	18.1511402108314	46.7205980315831	26.5824697479017	37.1396677197632	34.3952729685006	12.2731205419871	16.6623860829656	35.9733626981051	50.2738925661162	55.8171681386527	31.453141666004	45.8280150025591	22.8609770186459	39.1583622753867	25.9536241093247	44.6684434292549	33.903842628508	37.5298082103508	21.114978519997	31.4981271581361	43.4567845813832	40.4225504709975
30029	Solyc10g085780	28.4354357569203	51.7255757374303	36.6046689295755	72.3748489877559	40.8006095800193	54.449615075443	39.4816629281565	40.3703166756786	42.0757475944212	63.9546285641139	29.0167222752311	51.2696390161781	29.512638251371	31.1523912072405	50.9552574229835	33.9937881030711	30.7347017736416	36.6975147842019	45.808156821546	25.8481041892434	31.9800688312914	33.7489052248914	72.5883555483766	16.7918166309597	45.3691758088129	26.5829434059739	37.8241323073648	33.1426713624626	12.2701209077956	16.6593145948885	35.3531514116141	49.1453565304956	54.2786485082354	32.1948215506782	45.8184649174972	22.8678210293055	38.5365613447073	25.9359064171105	44.6851504014638	31.7506896496395	37.497205333617	21.102996546796	24.2270256272792	43.3713909985957	39.91974608628
30030	Solyc10g085800	30.4324079675493	58.1720310177279	36.5864387312597	80.5709810074447	45.6616535866589	56.1941917181526	39.7818992899685	53.9253312196918	45.175297771178	68.0093278325448	29.8182785400276	56.8455709102856	34.60112410395	34.6073777000259	64.6144361138894	36.5884088230654	30.7448915580774	37.7199843097165	47.1452588400265	29.4407350555384	34.2640604349708	37.3090371731311	70.2591711311782	14.0857042615494	44.0204355254097	35.1362987532173	47.7282376146835	37.0573568506709	17.871496514723	18.3673002668031	40.3796563944635	53.0955772360512	56.7849487427876	35.0950372426789	48.8012205596793	32.9474280503055	44.183560687711	26.0259324067639	47.2402031040057	33.8640788951505	37.6634941093175	26.1175442987075	29.2522767827951	52.2886809574318	40.9335968604326
30031	Solyc10g085810	51.7817963455845	92.409367045543	57.5121124666562	105.6364065934	57.3211306426718	66.7046922492791	63.88256343722	41.0110784852759	54.5734709974297	91.0347051338757	49.4602284587486	80.7905783405657	75.9796207319657	54.2122629898265	65.0078990610824	59.338409656889	44.5063202019421	65.2307629475215	77.5315084970598	58.0352292715308	57.0854576038916	55.0481422678064	71.8015287367188	35.7519065356648	79.8352171092733	58.8566112841787	67.8021333319006	60.2157753460436	51.5139044904657	59.9567091249192	62.2125671607355	89.8897068745105	83.2488941010999	64.4140411359938	82.569086167831	65.4749752846229	63.805827704052	49.6473787304036	85.9070425615344	59.2927357274247	78.8756012413454	50.0156432565476	29.9304643155445	96.9316833409969	55.9995239333092
30032	Solyc10g085820	91.2663522918037	105.797375184811	81.9411213236715	125.675259344692	76.7632678907663	73.7095758370973	76.4506902393104	41.4590398767917	80.420017793267	111.481810208762	61.3622402489957	97.4444814504324	70.0585962144988	62.2684226990877	66.5782795006831	77.244743505452	73.0629199024357	76.4463198005636	78.8021232646077	72.3496388787374	76.4301016981131	56.8023070605109	76.6497007419235	41.211649143294	103.734228331077	52.1908715433991	78.3972440291419	72.9359538021268	55.3061548759034	61.638250288217	87.9145469547366	97.6574086226296	101.629523010839	67.9741907938907	125.222509871737	82.700067650749	82.9702521667762	76.7955276675402	82.9759858762076	101.15196840684	116.322583081898	75.5612615394159	62.5281413162064	113.723972631031	72.7977195882816
30033	Solyc10g085830	114.385933013695	200.866802264329	163.974540412455	146.671123777415	124.387646478147	172.210507274071	82.2800366956246	41.5162761654534	85.1177945687654	114.752281582032	98.2027217804528	96.4548416598039	116.423236586848	103.687676394602	67.9442017150597	68.1748949063394	73.0625617432106	83.5765552039573	76.7710824541542	75.4403400802869	68.4568582285621	43.4420226541132	139.051696305216	91.3813453047812	100.147862387343	150.033126734172	116.977141700367	186.605154076018	98.9734788186524	46.1691941006643	110.629966914207	87.3990249150284	84.0716286420284	87.9078714051537	91.655703751249	91.0999390844331	90.0780823469716	33.3825285056265	53.5022263982255	40.1503097504739	45.8163945097102	26.3722744624536	35.0854315046283	86.9007565759487	91.7550810350285
30034	Solyc10g085840	36.5017799399519	58.5864258546593	36.5742160230473	78.0197226254472	45.6616364006804	58.8423639757412	39.783265076295	40.4823453318301	46.0014739341899	65.5837368236069	28.4618330936865	56.8529233942499	36.801102636856	34.6089589218554	63.2550687943979	37.1315519408493	30.7444780376247	37.7198076480274	47.1814720600541	27.6447117493225	34.2533580099327	33.7395594236462	70.4614543890318	18.1373825116635	45.3649282838804	33.2286174819664	47.707305286561	43.3437148584786	16.0689173985281	18.3780355348697	46.0365475101951	55.8944254605535	59.8199603445661	32.8631331718885	52.5854736106466	31.2919396830982	36.5800606682888	25.9937130696915	46.6120366976561	34.6021237968374	41.3330117552095	24.4424027248579	31.716207195272	52.3365708492117	42.6250107728865
30035	Solyc10g085850	268.724334397908	218.077514526471	197.940817880313	103.879917416869	150.653932423134	113.272157532714	89.5864285054573	44.3598421813685	108.65306286975	106.476122820645	288.543164076475	171.951502269665	174.054055386327	185.511319213473	118.103538878632	178.929122683678	317.563038422553	221.184393919901	156.307501457883	83.8994066115445	103.889241763412	144.86773949777	90.534703247053	56.1845938112936	148.986290940499	176.621957170223	113.570738447117	119.224668067793	80.477537120315	193.676784833338	119.785580340417	131.565663454945	124.521255848555	277.850789276295	222.000312362048	221.825766692419	171.93552298555	48.2429967706412	110.247328828683	35.6529371884347	70.0404820151131	120.941890690924	55.9511100007034	157.676853612387	229.600511228198
30036	Solyc10g085870	37.1012921329655	62.8889660998564	50.57981433624	78.5230895901549	58.303138388072	69.40048324277	40.1835527040631	40.603538597298	45.9820339989413	72.1633780943077	33.1989450097336	68.0857383774731	49.8554993436243	46.1119160028601	64.574716214532	38.2327019909661	26.5189987081637	35.6824258275558	45.736765352337	31.8717992900447	36.5263437490652	33.7314992116633	70.8186513410144	23.5429209429207	50.6765773590794	37.983677559901	53.0190191925942	45.9133858948766	16.1202896784818	16.8456941783137	46.6450343864903	61.6111281104151	59.2519905905324	39.5376451750334	51.9069761889211	29.675304849571	42.1931330050192	26.1134875579466	45.1768982873894	54.6876751573471	41.5827954543284	22.8818924994415	48.6456665100316	50.9856164741787	39.101252501168
30037	Solyc10g085890	35.1613650030714	57.6205457826027	35.7021761856959	78.0314146181048	44.6891751128323	57.9621761423445	39.7484353435332	40.4677592713474	44.4268071201838	66.4126993000611	26.6800114394671	54.1006843220558	36.8145305710184	35.7443963650379	64.5697505935869	37.6967958640011	26.5187388340219	35.6823005578299	45.0970640301054	28.2768684507989	30.8503761136048	33.7477430854538	70.5561173248217	19.4888645695859	46.6925696255569	32.2776522820019	47.7272396208724	43.3301481055216	16.0567052921219	16.7981778999137	46.0414985476798	55.3259940121569	59.3067776028104	31.4067344927003	50.1426846490243	27.9100313360913	35.9537066388295	25.9815991997039	45.3026790609562	36.0503437486651	41.3079706563198	22.7844221163319	34.0618621360821	50.8510208707096	39.767982638436
30038	Solyc10g085900	130.638114262524	146.933839396432	99.3582846819092	87.5322580138883	90.3686019096044	128.275912498146	112.48633714243	47.4784107024992	162.645179648836	126.889857793661	84.5804311213508	99.1382784570872	93.9253138016769	102.505873957711	68.1420255804647	86.5123403195497	136.528960864177	97.8530634589068	60.5075588537405	91.2781195828885	90.163340814627	136.948382095427	77.5625897672569	112.972975373575	131.900219659335	94.9416975293126	100.658739454084	94.7694160876523	57.6366720974984	103.458393748187	141.679923267024	129.162654948768	152.195892743861	60.8069215568865	72.7531852120724	48.4937879426546	87.280704652495	112.611793060966	123.20411911313	88.2659490261996	87.5609566998874	84.0832067621146	179.665076287723	79.9795040161422	78.7984027135756
30039	Solyc10g085910	167.194688654075	218.891007377351	160.439727666542	108.890970182897	153.566644464662	127.34463849599	89.8260470723903	44.8966480593329	190.735602165069	169.505986809278	179.417635466768	133.002254057181	184.223398564636	300.461582862418	66.9107851253213	131.275168622648	157.738770273288	176.322282140768	131.688854832416	193.96380767448	171.185943819055	255.983253084571	105.442139470923	83.1133872927538	74.845148942664	114.865392198203	105.047882019441	199.352262673766	132.520561600233	59.0285354755174	134.264937201939	125.314420970486	111.648602431052	111.254778728817	125.396594724024	176.492633442872	125.608123367728	89.2457573244689	101.198520145318	52.0147969275031	108.574677926041	52.0001142249174	37.9390567249672	115.487089036164	140.763523794833
30040	Solyc10g085930	139.388558460735	146.978420421458	80.1321625744789	177.912860828465	186.593950814543	194.105220483305	135.591887492097	55.7312538266683	175.211264934573	104.707086812162	89.0936933664022	78.350636610218	96.880953323344	93.3040881823502	163.3507061841	193.61226381562	133.432127073119	120.28748033066	207.10209887701	74.3467647944907	81.1266657046164	122.605586448096	64.1615449044368	80.4832540431307	142.341457633203	164.304014872281	112.40046934793	112.727971499485	96.9906700853471	71.7955438617716	143.489545660731	148.983451792298	167.015661889827	75.2160926729948	247.056719725524	60.9976334360261	156.095265055238	68.0418342813487	133.545332741527	92.5051065099001	77.9523602388138	82.4667726749878	140.765280470749	102.421282554687	143.210507807918
30041	Solyc10g085950	44.5666765781749	61.9471959311977	38.3072904100956	140.905998532259	63.1484897117906	64.9028664031749	80.2568039811688	108.495005615651	53.703082438951	74.4369181286937	64.3247856062904	97.6188341948081	87.4601138392119	85.2490108660941	82.9249644097353	120.130315563523	29.7201169935447	43.8466729674352	93.4535265954137	81.3550867843669	62.8077584787378	51.4502277589396	53.5680621850486	28.8764794407517	49.286606570506	73.0924318467968	72.2354114173766	99.7234372429144	75.9103963515297	66.640606008291	59.192828592924	70.6268793054511	65.311389935199	93.6843110800927	118.151916024245	123.569898243724	128.547093269921	56.8308678806284	61.6987201682503	49.2648039653481	80.9656351300902	34.9898531170109	72.7487967869693	115.426346290789	96.5170460685351
30042	Solyc10g085960	41.9048570595567	59.5454027286844	33.935436939695	84.9091677880611	54.4126940854364	59.6990524504408	43.9349407598728	78.3310075129512	49.836254991013	68.7527011986632	30.2338707011087	47.3501475325616	38.9850712968607	44.8978466266701	71.4943282136277	44.0495887971934	29.695239697111	37.7227752301187	53.4763894861887	33.6796837401085	28.6083636524783	34.621643455785	49.1731121040452	28.8493926790693	46.6198641974307	37.9939919262062	45.0150783182049	39.573329031919	19.6897426407738	15.2293116811482	54.8517573735324	56.3888134888216	63.3696111100609	31.3893861193074	57.0443539294922	24.6288019398469	35.8972567368902	27.8010299915703	50.5099088067566	32.4096516540279	47.0618644925308	27.7920316709761	34.2924403591396	64.1460028166866	39.1038581612413
30043	Solyc10g085970	357.403283853823	308.699340852079	216.217909828694	528.042384683403	284.732311494158	233.497301347414	310.085321977052	92.7886967871187	330.51556394193	275.866501468404	313.862428483143	289.080622345446	237.645550452709	298.346968858114	372.398320480367	377.284189956535	256.269782672345	350.635233351965	407.766138468666	210.223735623927	236.272455945789	399.894243444509	194.493286835248	196.191657896006	305.228765664104	284.816460764381	276.745208971822	297.127900104786	254.187610373402	294.667028496523	279.539256396213	349.008635977366	308.305389580303	247.55785158138	427.94592857721	264.91127842573	331.097635728526	307.665480277166	359.465782845159	258.580479049552	277.865117830854	265.333734069914	1499.54362229055	209.533972155591	357.009527540988
30044	Solyc10g085985	67.8641981350232	87.7060613698367	74.1176850677333	94.1166150082837	68.9888008706472	74.6183269772734	79.6266007890345	95.9215526133175	74.0622966963507	104.804996287216	86.8806859761023	100.451684011321	93.970676755169	74.9457786391198	111.776995011184	63.8379815356081	73.0725856163325	67.2813291917977	77.3153522910697	109.498699542258	100.324380749479	31.8394046278896	70.156744504593	73.5466315327083	78.6827442424663	77.8327506414903	109.987860477967	88.3930565023279	98.3370846244751	63.5871160090262	99.2284801737235	90.7738714613535	106.756821235117	126.867876145635	119.404748130123	84.6357027004029	85.4986520813057	112.334493145928	89.5010387363819	67.6803958434836	98.8973542384413	68.8082215266665	194.702495897196	82.9814394144014	72.5534720370882
30045	Solyc10g085990	91.9034352028793	119.617768156178	80.1799130647796	92.2727395328091	67.0464444995207	70.2248123346036	71.6568479262277	244.603208956508	66.8904356935995	98.8945337678447	68.2269749284905	96.335765881852	99.0494961014244	102.489958222801	65.3107420233462	91.9979470358821	74.1381414833127	105.995217066992	69.0200569091557	90.3918176417121	71.8917015015878	55.9087122319008	61.4623796698175	64.1223733281636	95.8256696000388	78.7885147127987	82.8012031255716	83.2791368115697	83.4530752449385	90.6024666811278	97.3792515584528	89.6756713611889	96.9893161825627	79.8555706824713	79.9414599317461	82.4895823919595	101.80891174001	94.5307725377627	84.9585015385254	74.8105352712679	73.7741130265483	85.5742977944722	99.6323526912411	91.6211418289995	75.0135638275508
30046	Solyc10g086000	158.556157773913	142.124412317679	200.665708202642	115.449796724067	143.803340531736	213.363640552201	467.597840909557	106.362598281171	198.343615515251	257.136500880199	168.849246363912	267.800992731991	194.371428845268	172.855785303058	232.348769839843	155.303183780621	146.145711444381	182.453340496446	204.470641864555	168.880407958101	232.697804340829	178.553173063789	96.1623208520617	265.10929699649	210.707615547847	244.954206566644	273.02540713797	180.740276445019	257.385116608564	149.485249510207	243.963336324666	241.489469684506	325.430460821016	204.396564832778	269.036554291823	197.839443530559	201.45822749169	196.676729703529	301.193712704351	179.449417807428	172.885762944721	128.888183307134	184.873386778533	165.438049346523	229.170550184459
30047	Solyc10g086025	127.998617796714	109.429161305325	121.231890652375	96.3602376316555	126.348533408278	95.6818256105771	108.747641156614	77.8238032173934	150.82134545112	132.607863612503	158.296736103994	127.216082335199	140.174334960318	146.300784425314	109.618144779254	155.056743126876	148.229155833069	148.814903419934	97.9755233004221	92.3390777482947	141.389187162877	111.05342184835	59.5916139765643	76.3611405775765	122.394788079504	150.97569064784	123.556955073423	129.364735145602	121.418082670169	103.936152694927	168.636401223043	137.631569154414	144.392474873824	120.939320739792	103.855151385227	120.241979398478	134.665865788429	95.0491608580847	125.629994802652	126.584566344121	113.118970447521	85.9693849268996	60.730918264726	149.910812378004	145.013812125005
30048	Solyc10g086080	58.1830282584024	51.9853151041673	26.0412622109448	77.2303641692057	71.9222671541813	57.9256730620862	44.070742388717	70.63284782538	83.645840776042	53.0837147067581	40.3888486215308	43.4092119271189	58.6678024682626	49.5351280260585	64.8313838604982	48.7912467338753	41.3209989378125	44.8547842797644	56.732091915188	34.0959143122392	60.404017599728	45.2839726543826	49.3758679873701	35.578558297438	47.9850308710563	49.3780039185319	48.0334815211049	48.6304083059676	45.4972661901915	29.6287995098734	66.8648337430832	60.3760513262465	53.4350650309764	42.6094361429457	35.6554235098761	27.8748242337396	53.4542006107744	24.4838975671399	64.0960360807153	50.2444870718692	28.5802230120399	46.1877946068772	46.6921159616002	70.2395025817018	42.4194255495046
30049	Solyc10g086090	56.8510398859495	50.0081695480414	26.0448632198268	77.239239005669	70.9499537254551	57.045516116317	44.0400109700577	86.8416920342379	82.8217175942457	50.598597908342	39.4813435163856	44.7884066996061	60.1260378361137	49.538661707875	62.0767524430402	49.3660016763163	36.0371077712445	45.8718502924952	57.4248433065954	34.6930988316908	59.2752035067896	47.0677665357677	49.3758679873701	35.578558297438	47.9850308710563	49.3793812874328	47.3727535009573	48.6231104933444	45.4768401767496	28.0429831238696	64.9926582749441	57.5335433814266	52.9449556830653	40.39277151445	36.314586027708	26.1901436362489	53.4539468067044	24.4840822410012	63.4383027117547	50.9625060700567	28.5804916045094	46.1881574306643	86.0779669875084	69.0643398059449	42.2752482791812
30050	Solyc10g086100	57.5221501724019	49.4942717386332	26.9205381794569	76.6151441656764	69.9778412121626	56.1660167088294	43.9978614334294	70.5649039884436	82.8697425906713	50.6194614937152	39.4907590846986	43.4098985802543	60.8671488899607	48.3919290115512	62.0767524430402	49.3660016763163	36.0371077712445	45.8718502924952	57.4288204859432	34.6958568692754	59.2733830483679	46.1757532689147	49.3437563669958	34.2336959845551	47.9761599700951	49.3775272617964	47.3605329861455	49.8948456735834	47.3157873511945	28.0535101274927	64.3650358823421	57.5402913647045	52.4311459312798	40.3974194809992	35.6889620163567	26.1834562550238	52.8265688878522	24.4798522901096	63.4449914070655	50.2484299770558	28.5743407364251	46.179850904243	49.1171556890111	68.7809711060592	42.4152094702135
30051	Solyc10g086110	54.8260564157896	49.522493425224	26.9236605616934	76.6335904390116	68.0331853598586	54.4055917038225	43.9336053158153	75.9665885281825	82.0683681812622	50.6132671842539	39.0375393200816	44.7848452954313	60.8631567259858	48.3935228807507	62.0699624371798	48.2969358786564	36.0365702406393	45.8716092291869	56.722508641496	34.6925304137313	59.2755789320636	47.9606544840828	49.3753175677057	34.2398654750005	49.2954737637023	49.3820530358944	46.7201642215139	48.6089648786514	41.8173680431103	28.0277966081056	63.1002905525277	58.1192671012281	52.4352275751703	40.4069070246904	34.4374914597937	26.1698148222857	51.5862833115662	24.4600970730522	62.1604837582783	50.2676696364608	24.7318093950377	46.1411634791203	49.139906040458	68.792805804484	43.5521035301095
30052	Solyc10g086120	108.167752640098	87.549825369479	60.960104261493	105.392192459953	122.475323331619	61.3765560187892	64.8319966133591	278.8229154389	106.001231523215	101.310408357781	104.074881206604	67.3327913728964	116.487766580488	95.6255549141779	70.7955865631336	80.808379022591	92.1079944688175	94.7897486937894	81.4873235826065	80.632158392757	102.602939992102	59.4515466579629	107.350731747465	57.4476229377726	81.4045117401954	89.2502059124171	77.5062239950728	81.9941207044122	81.5607571793246	79.4371140796916	91.7590305605683	89.1645187113081	87.2308925872977	92.4527444123713	55.7092944278702	84.0924225416454	87.3750837728523	85.66616492571	95.3527337525741	96.8933212844552	48.6074931710514	109.065615747803	60.1689277032988	104.927266791526	95.4821826253537
30053	Solyc10g086125	53.4911818299651	49.5562096191534	25.1732896644102	70.3399739326859	66.0920968722984	51.7743194440598	39.8845456898856	51.5441319065867	78.2301221329968	49.8353440649758	35.4893431828792	42.0114461470108	60.898538993673	47.2361824965893	66.1268216190774	48.3101536403474	33.9232379935988	41.7976979670095	56.0380914231284	35.308315705436	58.1346794055992	45.286044207764	49.310959565873	32.8889233045852	47.967086618677	49.3810612581446	46.7137326478662	53.6585689304484	38.2039911768079	28.0334361759519	60.5875354241465	55.2704209591963	53.5040026969593	35.183568829158	37.6017786101405	27.8126750394166	50.9959528270461	22.6641698590381	60.2365169421209	49.580980994765	24.6916798057845	41.1360015054018	41.7009714848478	68.6688226742149	39.0386721597093
30054	Solyc10g086130	53.4688377176025	51.5387689773795	26.0469403331458	70.3395230134815	67.0650763254883	50.8917943062492	39.8860797992635	51.5592464441182	78.2266717451839	50.6576342164233	35.9256845062735	44.7626300051157	62.354583705492	44.9536949410301	66.1411769900254	49.3730884688265	33.9242124990206	42.8165004039775	56.7242439562298	36.5039619681525	57.008678417469	47.961154109502	47.2120214711321	32.8916873960907	50.5912631585576	49.3780421558147	46.6941721082574	53.6765994952054	40.0562636978513	31.2053843321846	60.5872330367215	55.845188517711	52.9825857483836	36.6607103728877	36.9462517492841	29.4889093906181	50.9923486418299	22.6666989487809	59.5741340153341	51.0165259202691	24.6950356758005	41.140717666737	41.7377778375277	70.1570202536544	39.5998153116415
30055	Solyc10g086133	728.576959716668	624.620682362537	564.276627475959	596.604319981099	712.383276417673	512.866714217302	126.015225012232	64.9964202886256	870.332164905342	499.221916052755	537.859000615329	322.838849871889	417.711129830677	414.719472374514	344.65689063106	355.835691165554	252.02319731237	249.735342770542	590.861461777235	267.710116772925	297.906767132002	591.833747686241	477.723797459159	412.537831189415	402.941117108243	536.472552717869	298.310424735948	483.906277414014	271.55673248602	211.134202626084	651.167229613566	648.773989742119	482.697292838943	271.308476498623	118.309558256718	272.78444021503	408.161558140373	244.449551475333	390.413252257945	325.147655155287	283.875634010632	238.186218193378	140.329912649757	393.083963801384	332.402488470623
30056	Solyc10g086137	62.128791444357	54.8318338067718	36.5414149782513	74.0904161485225	66.0874935859222	51.759657655422	51.4946601008253	54.4165035694218	80.5454704017082	57.2253781849311	39.0102438238646	47.5498490959618	64.5056168837601	47.2588348913666	66.2049178854867	53.0757633490031	36.041197677056	46.892096605918	62.9724630724633	40.076418262507	61.5694051280146	47.9442152051815	66.971341949252	42.3939018203407	50.7541946725009	49.3672215118882	49.2986022643533	65.1050937047648	45.6580419516424	31.2758418646229	64.9541751842589	58.6437834348975	58.6291825859309	41.0770816515909	40.0171305401789	31.2450171818743	55.97096105368	24.494996748785	71.9676195562915	51.669734759362	24.7738407548319	41.2520337332336	44.2610051492557	70.2280304900274	43.5685505653315
30057	Solyc10g086150	1005.81917118972	863.809172837696	834.677724783466	599.486082474402	894.113973597097	680.615643517274	304.651963482217	64.9788132219973	1150.60238353895	766.073370990389	796.947913057632	533.639870637982	600.527134085832	642.796250478448	532.881000330783	489.724153649826	354.730125952391	359.818655455934	657.015694136269	378.088827862771	483.824706883845	736.643719830127	618.083020142931	748.616601138825	628.37363743295	821.284621536646	500.187615261256	760.565583374009	460.925774321466	314.807437228366	889.622508618872	890.972117138959	684.381912073184	391.469257159043	157.024001836831	446.083664199644	595.356846157654	386.33980277379	561.022447130604	491.982604539463	418.714382280113	339.130035324348	158.443617538064	472.815353880304	485.810764376217
30058	Solyc10g086160	46.6709375948365	52.5327797318874	33.0629058112769	65.3566247724888	59.288468573392	49.1521048932101	31.9455876103743	54.2073623611179	79.0151878600498	47.3623830636955	36.8555585649473	40.6255854246307	57.2466748300687	47.2290661712008	53.8431634784285	50.5451533340194	33.9173370026354	39.7585503515577	55.2527177946475	39.4636208114897	61.5752303836326	59.5476556899771	58.2355176981056	41.0118952195591	50.7056732133969	46.5262880639368	46.0530625949789	43.5604577964908	43.6212029654065	34.3227515463712	56.8342027244306	50.7248089057459	52.525122488751	34.4604590114521	36.3738364174375	26.123873369232	54.7385467665942	26.2353749713169	55.5695220385774	47.3837360932755	26.6550265614859	52.754533637368	41.6741941811105	67.1878218290199	39.0465517619682
30059	Solyc10g086170	94.0813083915515	77.6855453321353	71.474985244681	68.8449680458876	81.6406887708789	62.3030369305788	75.1427253564388	55.0337342378623	107.146506144649	76.0740974069713	99.5626727461438	103.350847507324	93.1557914602101	109.417238866166	63.9479778144147	104.23736487667	89.9957002465856	83.5843805123343	68.1981360995053	75.1601628248462	119.679765858255	87.9524222785996	59.5653743247378	91.1731393820029	103.892824176541	122.484110796286	90.5631563912027	96.1610970285898	135.930958222096	98.9553973192906	93.7202707640196	81.2328129938297	75.919657163135	85.7177986383783	54.4023717460789	121.312732784888	119.716033573241	49.7383146025416	63.6479432903446	74.2433478059549	38.6757237608065	68.4895167675026	52.448068277895	91.400716017596	81.4331861315693
30060	Solyc10g086190	593.974059151103	533.733150320102	390.671633534787	881.754382932252	482.027083659973	229.057695137079	270.683677146299	271.992541845157	352.163750835761	383.876973616224	540.289400009828	336.847083799259	537.796754366258	472.308273297363	372.588833540717	443.955743149513	435.164307816088	398.545129535726	352.146770519147	417.570767761952	403.915624750259	475.379555040199	371.902371936641	306.428664355687	369.487468515221	447.165274392069	377.235878205093	495.590274890115	364.230031008851	495.297445840227	600.97569579366	279.663200029804	356.657444609958	463.122689824379	533.472736557037	486.292539162834	525.326522678133	364.356652547842	308.849002260035	355.42898801785	473.553510283361	403.65733695395	186.429706188605	493.747554658255	426.7019468707
30061	Solyc10g086200	46.7020484849466	49.5642149914276	31.3152031019178	64.076773317984	61.2344558941839	49.1512520749196	31.956192232473	54.241213537928	76.6434296949736	51.4781750997134	37.6932290151817	50.2670027747502	57.9305284909966	47.2496844619049	42.9029672236453	45.2722383731957	28.6293609590631	44.8454631035982	59.4758253259443	37.0679327905994	62.6993275916794	51.5176912452953	56.1497598087409	43.7016068047974	52.0298105428161	51.2802607736183	50.0312952888345	46.1146692937093	43.7089461061298	32.7931638407872	63.2054830878097	43.8357660169516	50.456551212002	29.9563702360946	37.5923485297705	34.4036584138276	50.9708906697069	27.9674007203925	54.2879513741586	51.0000963030166	28.5254106216781	42.8180278991054	36.8757895608088	68.6645946750104	43.0472768676407
30062	Solyc10g086220	262.618380195693	284.854583126961	199.665384162965	221.681369568883	238.09569453224	203.685960217345	290.887871162795	67.4657647928061	271.181015297145	227.590729936959	434.124949369221	453.977099208198	510.961516408846	624.270430271627	273.102508845192	490.874423664442	419.28602669903	444.406869471354	233.191594458381	355.258962957855	465.410929594266	389.173719883944	107.24008285349	168.89797732506	271.723746183958	380.700865886967	325.929120921954	397.057522333964	409.231957966193	440.260875035905	274.63790206294	300.986782763948	253.080953404484	458.11552437966	205.030046989846	569.697551986147	541.510045070926	284.039563965807	327.23259753146	179.972479786591	220.697872685643	137.674234531521	97.1595240241683	456.039734278587	388.067060062742
30063	Solyc10g086230	44.0342130179642	51.1669855397666	25.1830140337683	58.9988316693779	60.2632094403781	47.3915216444042	35.6430361166064	59.5506627592206	76.6403487363148	47.3578516268142	33.443862448702	36.3829298945943	47.1082530614448	35.7447636821663	40.0433106831721	40.0687787251084	32.8336886970179	24.4762191297337	51.2254679957518	27.5272972731666	54.6889642631093	39.9533561270005	53.9496176963549	43.685317032751	50.6978831893425	50.3248502893463	52.6857738444394	49.919835764265	45.5722433526944	31.2384880800012	56.345296677587	37.6031763817905	45.3697096818198	30.7303918271194	31.9520213532418	34.3242985995484	46.6035985090598	29.6499842598066	58.9755036923696	41.7043458354651	24.6451537888102	37.7792551158587	36.6750884605181	62.6721182487956	37.3902269642563
30064	Solyc10g086240	45.9568373124201	60.014103761364	32.1770245516559	74.9638281150497	63.145172636998	166.214552677005	72.9245134818995	60.631155685218	124.386909318613	71.9324641083949	99.1849983400757	88.0942728694604	108.47176249085	91.0379367920352	44.5885151644835	134.333348351949	42.3994097330052	28.5633298452793	95.4414975393436	58.4325472760838	82.1535335423242	86.1937312555752	54.0040829829852	43.6981191964812	53.3392077734368	196.568904398777	142.628023490255	156.223063767317	125.414055139495	100.874190395506	103.474099326662	171.533312766021	83.3415361041378	129.058732988765	58.6233841402403	154.023796887029	132.06603985983	42.4334020766931	62.4893265744928	45.7748127459223	24.9825717025859	39.8841870538849	40.2276699713046	112.224280332104	92.1444175634844
30065	Solyc10g086260	48.5628959840606	62.8077503014	47.0565289137583	60.1610993002379	69.0119389016102	57.0721829115836	39.8470434696783	60.0052019925185	84.4278154433961	63.783258813586	33.8452269794603	37.7852800092405	50.0128564768963	38.0431417480851	44.1416786186363	41.6341342296414	32.839360532399	25.4957496899688	48.3853936262859	32.3412147546616	56.9676649143054	41.7324124294262	54.3152727054891	47.7984715876223	66.5783083129374	57.9247413946039	59.2719898986619	56.3132281243795	47.5901494500468	34.4885009757133	61.305189937556	42.6904353762734	52.5516566044666	31.4331944567473	35.6722536398286	37.7293737609147	45.9605092088697	31.4103489921938	57.646895475817	42.4173971968417	24.6543644458283	39.43776854395	34.2259187419332	62.6361091412733	36.8345871643622
30066	Solyc10g086270	88.5678172736033	98.8356020637455	95.0638439574594	85.8474975979949	103.030349433789	67.5614373247839	68.2676742648228	60.7573537576512	126.703161486478	82.6038475500682	40.2954887582104	61.3192330477255	57.1310353177839	51.8549390909251	44.2759963360561	57.6854652802561	37.0763504394438	25.4992449548088	51.827485487311	39.5345246238534	59.2681147999141	44.3925859538921	54.7859968315031	73.4783760725991	77.2959021350632	74.0545797620101	84.9555297852041	86.9575751961982	59.1478134753003	47.4571216808389	73.6815560493627	64.8156344639581	70.9417475214742	43.1675435239532	46.7209582420544	51.4472756726684	56.7049229994836	29.6994268161852	56.9457096054932	41.6747118670955	28.4969529480885	36.1872638880037	34.8600345997286	63.0993130116096	85.1368182575615
30067	Solyc10g086280	43.2683474101992	52.5126013573518	38.3253221650226	63.3645819978627	65.1213573690665	53.5469618418394	39.7697226523494	64.9153325820555	71.1120310447011	51.4698744590142	34.2270773945629	46.0426102088047	49.9597216128943	40.3489979358224	44.1536532828056	42.1613500588003	34.9508336494919	24.4778111533803	49.7349969788584	31.6959041569017	63.7922260039378	47.0758877765201	49.6103412173833	46.341803512883	48.0494146542404	58.8654251011105	63.8681725499169	66.4923501101343	56.8724817838417	31.3793000302355	55.0489359553825	43.3501332357206	43.7778707268129	38.8163691067562	34.3162269597664	44.5051039483661	49.1120695297732	26.1706542753381	53.6741416637206	48.8756462603826	28.476140075872	39.4640194257995	51.3647928839356	61.3740772028732	40.1668247459515
30068	Solyc10g086330	304.005100236661	298.994540358244	205.759507834965	430.446490387779	293.500760640808	141.254181297588	153.530073904383	59.1944988793335	357.962451886377	249.648103480301	210.214377611613	180.273133772181	202.349821393757	209.648872732623	265.626546378013	202.155326582858	215.997890453	165.136675136528	223.186938373794	177.216102150819	190.56455999234	202.573141645696	211.59108882219	141.807422033233	204.041230138859	190.833397683543	184.7459083557	188.261994837542	131.371038772402	197.425120497956	294.124237286903	233.591568739627	251.613153066276	175.828630063657	230.917495140254	156.69059248138	185.136436184496	251.100165866338	255.708448806028	246.007492887172	245.794378460157	200.373904579049	71.3018403467887	254.81819951795	208.942517342288
30069	Solyc10g086370	35.8623032460449	48.0942922040159	40.1020222406287	56.5046684399144	50.5357056473767	49.1730802623233	35.4237212496141	43.1760645742072	65.7124252541891	46.5889959436853	56.0434428319428	53.0477683077087	44.7158301421226	47.2635218067818	40.1744196593328	45.3000149469969	37.0714907270644	35.6809968014491	57.3503129737331	42.4746855223551	71.7789775234408	45.2620060336063	62.5530431753474	39.6829096726415	50.7203973382702	52.2214350285685	50.6288761071758	57.5369826657265	51.1293746391121	31.2823914671193	50.5016065385945	52.4710887631621	54.1137145107991	37.1758100519065	47.2403334285147	76.6026061697376	87.3256653429252	65.2437198342397	49.4682180529902	45.807309239747	38.3985836693668	43.1541754830329	26.9299774731484	52.3473699972133	47.7944182549266
30070	Solyc10g086390	26.5649909925326	37.4683928811706	23.4858388531056	47.7445064544127	40.8151775999923	40.3866301198552	30.9887951459936	39.9711419550555	50.0377570855644	39.2299356239038	35.2591303503352	41.8344494533897	39.022927629668	35.7426798451948	40.0991307355897	38.9097813196324	38.1156658944198	28.5506897274573	40.7642514957554	23.9572275235571	59.1621058904104	31.9328306790871	48.9451971539448	28.8126898847103	38.7118582540605	35.1158547170413	43.4883047456555	44.7293965635734	39.7554692152102	24.7738874464109	43.7290764809474	39.450476878535	39.2258602729718	28.3978076520594	41.2284447441328	49.4660956308659	38.6360587768589	22.3572531839697	37.5053325179457	26.7566779543918	26.1536538771433	30.8296964221268	31.3691231936252	41.9344724305774	36.4399497324928
30071	Solyc10g086410	190.386543566238	259.738515304398	315.811595003687	328.276846560255	238.07848007773	399.646510041501	309.640492654136	45.2081682430945	341.998872102577	610.926062519236	241.868503563657	259.833046518576	288.378542646447	319.041022981192	68.3500724539169	204.640532297895	288.930892873614	84.6229968876557	186.244136089519	336.539864604729	456.132470577628	115.355608009161	136.23143967643	262.406156270256	176.179198198055	204.127728768267	201.87773409335	169.155528023158	178.289552966333	183.053671821446	367.250579509482	286.718646187998	249.915107722029	181.140048661711	125.321780470803	146.149053577054	161.07081539621	146.023902990206	220.438936849676	223.555222273503	141.31284414882	152.478828217037	81.4977950033579	292.222148014752	199.25657520488
30072	Solyc10g086420	101.798283833305	116.791362109521	156.198713271255	47.8402167402212	65.0938810966363	115.134071363617	122.376791391298	44.3454327845411	85.8688834380417	127.056428297911	164.291274224498	137.027144585046	176.392945578449	165.88070540728	37.9093830336595	106.639516744592	137.59896561778	130.457627196185	106.82641162442	166.152828595244	240.529684282653	93.1842973047405	44.4360962649377	112.9598523354	159.662673994175	121.497266301457	179.651414743214	160.061335549915	162.78730739038	112.123492765175	85.3371652812187	93.585896400056	130.477971014574	207.535302825519	96.1825094170768	209.242837983632	181.26741626004	161.771326435023	124.146684123772	141.348934461448	115.50540554799	118.327696079083	70.495221712593	127.439492421484	115.697282513675
30073	Solyc10g086430	35.4659997709311	31.3586193326305	19.9686103633003	48.4403635279911	38.8714938833463	40.4006330996072	23.4716516139121	47.5428196998714	42.1561412982083	35.114172698963	30.8876956116784	36.2633171820453	33.9575582596464	32.2777199123498	35.9002482487929	33.1271577868258	34.9291172150762	20.4009096076022	42.687097119546	28.6528294463115	47.9505967136882	84.5859879818967	40.586723418356	39.4996209505007	37.4116874729651	32.2648855315968	46.2376130761232	38.3971864389273	32.4557597383384	27.8606626135707	37.4850866770975	34.3854373464967	33.0829150888732	35.8049563913538	49.3576296819846	39.6534960506557	50.0110316147781	22.4587496892933	34.1121115838253	24.5476791661172	31.9133024227603	37.4984720186275	31.2847179725963	43.3460029460659	31.8555408021898
30074	Solyc10g086440	34.7919781161608	31.8838582959183	19.0911813626554	47.9073851302437	34.9832143019965	35.1172277817542	19.5084361592257	325.631241618989	39.4993146571307	35.7361694342297	26.8185319600229	36.2518166900946	35.4393852013755	33.4141134346689	35.8851469348981	34.2355944557452	34.9267989704575	17.3460562371609	44.3587335288409	22.7900660101251	42.168504481923	33.7396218876939	36.2847889679325	40.8018675618239	36.0775219249714	31.3005329411323	52.8158493386201	57.3810947155418	34.4746512262445	26.4069627798552	39.3773267600572	36.6790514528695	31.9997435476814	36.5346084005748	51.8451827397696	39.6911483936763	45.5756111346008	20.6908412589911	35.4533839719165	24.5587817674295	33.7307322725971	35.8271644659919	55.736099594826	46.5808523994912	35.6697182079082
30075	Solyc10g086450	30.0750304565393	29.9637241981715	18.2273926858683	45.4487644401647	32.0680611418533	31.600939823022	15.5618798326217	36.640389705345	37.502269703354	30.2137589783984	25.1840392628854	33.3730831200759	27.433246756851	25.3834469680603	35.7765237472097	30.5463158820234	28.5877609899859	15.3075521941966	40.908818223876	20.4096496509585	38.7453869012197	31.075436644964	29.7882128087328	39.3968522615772	34.7109584433251	27.5130667658924	38.9345814568399	39.5763624481696	28.6912149190449	24.6331047481025	33.7507315003625	31.5953061481193	27.9279593108698	32.8904570876329	48.2343637963331	29.5756626061447	34.8754022805175	20.5498069971678	30.2830623076282	21.7410320779565	29.7425661273082	33.9700082676033	28.7892237713833	40.3648413836098	31.3303606658605
30076	Solyc10g086460	31.4030621852944	30.9186562437333	19.9783826932658	44.8003079038854	33.0416353749907	31.6002648132279	15.5675844562506	36.7018814132431	37.4930929556415	31.8630760025661	25.6358974311901	33.3774001180513	27.4306466365791	25.3846794731275	34.438026634269	31.0896671019178	29.6420037310301	15.3076096171895	43.0140213958767	20.4013859046085	38.7513951238777	31.0716976628024	29.8158691442057	40.7385609462297	34.7205766371392	26.5586432337586	40.2622746136373	40.8481492324441	30.517826234794	24.6528681665174	35.0001457811381	32.7238681470622	28.9486329033415	33.6222691467525	50.0987112535097	29.6026163273769	34.8653210846542	20.5598941956167	30.275109087409	21.7366968129739	29.761001750202	35.6059093331827	50.5145322357906	40.5908086266217	31.1733970440981
30077	Solyc10g086470	110.312215962702	70.7867238925312	50.478592248991	59.4246325340937	81.6508823896125	41.1692702999072	74.270109602926	38.4005447272131	78.963658397093	75.348717282035	65.4225924985528	79.4917216324488	66.4395946623159	66.8392732296268	149.078758575144	80.6424201516869	72.0414634180409	98.8731579931222	97.7056164028764	45.9307905470062	69.6051144531948	61.2685483412886	57.3331385525328	91.1494864482753	99.9062612009564	107.305860352492	97.3668066313023	85.8525404138757	79.8490103229986	68.3743102313823	92.401973743946	74.3243673334932	98.1170367250153	76.1453614198203	88.6288475462792	84.2193697556889	94.2466791609097	60.7301263396579	85.5772923312054	89.7493009439447	71.9067049312746	132.558592829857	50.0391502368005	84.0501506569497	96.7778638280504
30078	Solyc10g086480	41.2740985977075	44.0296416764502	41.8517161533129	52.7386223851951	50.540247598185	38.5888688168698	38.8351647152293	40.0925946447756	37.3800137211158	56.5689190876944	69.1354816601848	55.9913779631289	57.0125326018475	69.0929659870304	34.736164632607	44.2464347253552	36.0135606753621	39.7527602101744	69.1730282760952	52.0462778415145	52.533651616583	63.9825305460491	28.2057593336558	59.7110547783255	54.6084126853123	60.73472754619	60.9642273273292	80.6628429976031	72.1587396451897	101.511489110827	51.859087104201	49.1115604233557	42.2023951558025	77.7319718642681	58.2614453482577	75.530168194725	62.1946446641585	36.9314818447455	39.7334092409917	42.2874717141132	42.0548371377137	74.4320909212306	183.486145400643	57.5645877459707	51.1479551173387
30079	Solyc10g086500	226.846469347179	168.193935477893	127.251420365688	81.1699027996926	187.611283572847	97.4295557021712	81.5955566607927	46.9675920349183	62.32664942118	134.508607640863	162.384007006448	125.77294373691	111.890808679005	135.936615024863	31.0119288181048	164.154289303477	58.2934457416905	144.718050020291	117.371409396014	114.980780820821	103.889368019911	152.883327202693	64.409639441665	103.558600511514	169.002505824283	154.748950162853	197.468114519087	214.897246478609	95.5756111852509	100.925406813832	127.337623372188	91.1503421390456	155.473530495808	100.445693532457	74.2389562703465	101.245069975746	160.056783664907	111.490796339378	107.315961502957	117.914198755941	203.103192555993	130.131592345987	33.1567821231626	230.894095334332	246.872763811084
30080	Solyc10g086510	64.6038054686843	60.5133553069857	73.2892176750997	44.8396279988373	74.8424309999568	70.2829574396288	59.1243015108875	41.02606670692	64.0171837979907	82.7836608625451	59.6950117301436	84.9327324332349	50.4193537062856	69.1115728876709	55.3240646997904	57.9249465006232	40.2653872742591	46.8917850324544	62.9311508046436	41.8532061219884	71.7912634163859	46.1488881821254	32.8140788088698	88.0625210279715	54.7748176303956	60.7657431387802	66.5185431517127	69.0389545834125	44.0964708137096	42.4943449051862	96.9247591460699	77.271624492899	66.6422783195562	55.6309247272422	77.1476192038077	46.8020065965157	46.9644650169687	49.3844908046026	50.1350573034492	57.9868623262333	59.3488378963059	61.3997703821605	27.1060729929322	49.5560649037841	63.760050185672
30081	Solyc10g086520	26.0042985435291	29.5337394273904	18.2383305416839	38.9061153182654	32.062671962703	43.9716616590839	23.1738182998229	34.1375748970797	37.496363413839	33.5209216191232	24.2147601914882	34.7794817330469	27.4023544394234	31.0945426358667	30.3905096320906	36.5983237292336	25.4235887547032	15.3071582696343	44.39962537027	20.993553887955	34.2402776699049	37.3304571251665	25.5762728711108	43.3835806668256	34.7111689649565	31.3179110768192	42.9259793621714	42.1292908295705	25.1726431934138	26.2454860326703	27.376430924399	35.743574221773	25.3353823588479	32.1083278155858	54.4474616939604	32.9758908486061	31.7079495513062	18.7866895245075	25.6713699747193	21.7559674873958	29.6794904840209	38.7595214587559	36.1416456623109	36.129258149256	39.8800583861796
30082	Solyc10g086530	27.9785087169495	35.0125103670043	19.0987532618644	39.0239758524746	32.0694305212395	29.8352903993942	22.7835163086661	36.7893683614678	38.2720166052292	33.5092410843963	24.6845650874887	33.4114876569498	28.8866329191456	28.8121922964374	30.3846996156922	34.9624626949116	25.4228399281824	16.3250773593669	47.9293787025825	21.5985685546336	33.1104744099719	34.6442764030475	27.8584721553802	48.8012454101732	37.3945031883986	34.1790352785412	38.9108933178457	38.3391361211633	26.9329997586162	24.655351498439	25.4489450966898	36.9092610080485	26.3903851169299	32.8485471347771	57.5918328780294	29.6666531608218	30.4649048710227	15.2853471310226	24.3738002760553	21.7747403416244	29.6011379101736	38.6801571336648	40.6563537228204	34.6163247054969	31.8549147611211
30083	Solyc10g086535	23.9695461601016	29.0694437404984	18.2450422767929	39.7171054820302	32.0721327335428	27.188288519036	19.0606366495458	34.0231171406544	36.722327634513	31.0498280910648	22.9170474943624	33.3580043083302	28.1815392248517	25.3791372034239	29.0085497452237	33.3725200268275	24.3644893972391	16.3241907224406	41.6379618760092	20.4218901754753	33.0887488609173	32.8718122411745	23.4300483421037	43.3628147034135	34.6964244486614	31.3293483767943	36.959715512416	38.2824455397574	21.4421790564574	23.026650409651	24.2159929783978	34.6585924887626	23.8098571383393	30.662766164867	50.7759504799663	27.9089419728268	29.2595282675703	13.488736007591	23.7665397262485	18.9193475658416	27.6072846822731	35.3063850223082	23.8003376895114	34.4016384109083	29.7206816888186
30084	Solyc10g086560	254.067165701871	189.122831163596	200.578480278279	106.745973370661	216.729441005846	78.8782459766774	331.540427949651	44.792769432006	161.017812982952	155.610204423099	263.699051776805	244.606327482573	358.577137352312	361.651896597047	89.2019759129534	376.302747727842	448.874988658234	374.072473753683	199.352758869784	235.828114105489	286.409855746759	490.629430353337	69.3357946451276	148.558075986351	316.8030904908	345.584147694672	243.018999348505	263.997758184306	359.839923670044	418.949942181581	223.469291578709	211.640857085062	224.620165366088	328.298656250044	260.00993208302	418.79007980199	401.055576970181	263.911765261823	247.874312078777	162.309099530401	279.369719754372	144.393540025553	130.205318519917	369.219646686575	393.220393507817
30085	Solyc10g086565	76.7935376480451	48.1040835930534	65.4151970361788	71.2368988543737	61.2042712473172	155.694398687411	52.9785132615643	38.0786973716592	74.3399503510092	53.9835567218855	87.0258157523347	75.5008553239983	72.1817000088881	87.5283080194938	48.8085787501339	86.779397347888	106.887282262616	67.280699588622	102.916857448474	87.0329549781002	64.0199604716614	146.727605671367	32.569169920872	49.0457324288479	66.4500858694321	74.9853552403718	74.1690439309901	84.5506388641512	90.8438251458772	95.3746213176862	61.6819621382072	76.3046327889188	67.3295992322991	90.1235541349543	79.224428589178	101.206505956776	97.6269267461465	65.7838177440475	44.0917942522262	47.8165135360068	121.316196134203	60.1934481583123	44.9209929191841	82.4390856122161	82.0919315436977
30086	Solyc10g086570	387.206302585366	479.191237514417	296.470227477286	383.699491952103	910.644041649629	644.610400251919	407.797346081348	56.3142803124481	336.962415750938	186.558940565988	575.514941823296	560.002967895478	498.592369915746	602.447343414387	755.627522116899	609.493529492492	482.834913947139	323.1342602214	3424.21268660462	611.045955701762	323.11017833529	772.876506479489	116.739544163685	347.058418695844	475.785442460034	627.578503177889	562.187802541537	530.242561879832	379.577228092294	447.131194270762	225.038304401917	485.483030839408	287.735572151351	535.073712425438	492.819948067911	402.356951511367	679.291810157556	146.340412115368	145.860283496571	106.374661742637	171.130614956132	66.0373774125774	230.097894755389	500.162396060359	718.403168256737
30087	Solyc10g086590	9.10290567963386	18.937099577444	13.0602057511435	22.0328536315029	18.4614157569179	19.317000797895	14.1069817649608	34.8708068100932	18.6381095331556	17.0782188924469	16.3054377745259	23.6680435313489	17.9649317308246	26.4233784170295	19.4024192701417	24.973860311121	20.1153307378005	11.2282155681971	24.9839975534742	15.1764577138652	17.1721662906226	24.9185524594591	16.2648283520022	25.6524810168833	16.1438220517865	19.9509679256255	18.4400976172755	12.9541723968322	17.1191392783926	16.2932607536498	14.8326675924024	24.0117985082116	14.0583833205235	16.7389313223619	33.7664138688871	9.30578286135383	23.9172912057496	11.4047477769527	12.7065967952085	13.3089797721023	19.5193261346302	15.5014290879671	27.5573170604149	22.5518102058955	17.1638913991514
30088	Solyc10g086600	9.10602514098512	19.479699917418	12.1746121138485	21.3744945700522	19.435951436873	19.3159324437922	14.1199524616347	34.9357786781621	18.6331426769664	17.9052089656641	14.9446212956718	22.3045114987675	18.7198649328222	26.4137413598689	19.4080430205939	25.5195881626982	20.1162738190762	11.2283753463572	26.418392927114	13.3338371289031	17.1709078927602	24.9201399645994	14.2538676779595	26.9742613985359	17.4439519547847	18.9977703770706	19.141179396994	11.7016586296272	17.0914086130067	16.274271413237	14.8081512242383	23.9619973011601	16.1799678710217	15.2461050777824	33.8039669534909	9.29207851897651	23.8988636757981	11.4189772773645	14.040065128326	13.3017368097595	19.5489424663168	15.5188700603618	18.1788390243007	22.3793793510555	16.1154839689779
30089	Solyc10g086605	8.42434440449457	18.9930846750027	12.1809331070407	19.4723939754192	19.4401536120836	16.6625667941629	13.9010963808913	37.3722375439762	17.8353369626608	17.0725907526727	13.6478352542905	18.1998010414953	17.2866010645984	25.2392487028958	19.3967111858131	24.4279630454527	20.114372936409	11.2280531090591	25.7510132394356	10.9029881495009	16.0327119623397	24.9361448472573	16.2648283520022	25.6524810168833	16.1438220517865	18.0460895397726	17.7934397268006	11.6899873522537	15.3207304670151	17.748510049035	14.8081512242383	23.9619973011601	16.1799678710217	13.7626840457613	33.8830285348198	7.61898761563101	22.6770661173642	11.3492546335002	12.7399361638682	12.6046916285261	17.6415212010854	13.8557516007059	20.2419350702695	18.0516849107367	15.5715154193634
30090	Solyc10g086610	7.74243638535119	18.5066357972259	12.18761236063	18.864187199796	18.4684126554933	14.8938689526279	13.7268139957195	34.8069305192816	17.8472013238323	17.0818731388451	12.7459944886332	18.1786230517543	17.3022725678601	24.096001539667	19.3967111858131	24.4279630454527	20.114372936409	11.2280531090591	25.0636180675215	10.9177645810764	16.0253609406413	23.1457853447325	14.1799047016192	25.6190917533345	16.1253701793139	18.0471485659142	17.1134813283591	11.686556812361	15.3074478901395	17.7372468895178	14.8081512242383	23.9619973011601	16.1799678710217	13.7765216114694	31.9955678247885	7.60225640950192	22.6869833509934	11.3412261541925	12.0719907223342	12.6086066465248	17.6265669627237	13.8470058275736	17.9418686707759	18.0140144195547	15.60447673677
30091	Solyc10g086620	23.2488634135154	34.1378419607724	17.3550887280215	18.66250502028	32.09879649723	19.2843523466707	14.5172049181627	35.6060486427646	21.7576272386257	24.5023127358357	16.7477388519395	23.6851208005742	20.1816035475996	25.2967361670388	21.0442967815911	28.2484466251901	41.250856606474	31.5981566619284	24.9801116284732	15.1735560186165	19.4253276794444	23.1191899028522	14.3540507009547	29.6631349163377	18.7764251727381	18.0471485659142	17.1134813283591	11.686556812361	15.3074478901395	17.7372468895178	19.2614650317808	24.9929529215362	18.2107743432114	13.7303005739164	38.9067600875064	7.65841094976919	22.5499508434613	11.4534835186471	17.3745890682426	16.2076636480763	17.837155108581	15.5612120610968	25.0196930305669	18.1610780937391	17.8231314319114
30092	Solyc10g086630	7.06532410700538	17.5065627620213	12.1979048676067	18.9206417880241	17.4969196044508	12.2346434349519	13.5263908098763	34.7415935922197	17.0562207543439	17.0856395279329	11.3737909588588	18.1628579929209	17.3139989761222	24.0873913414826	19.348320523361	25.0777135547963	13.7939897394354	12.2441190211415	25.0636180675215	10.9177645810764	16.0253609406413	23.1457853447325	14.1799047016192	25.6190917533345	16.1253701793139	18.0516957366822	17.1443331289037	11.6718302940223	13.5319403559966	16.185369652362	14.1657616121298	23.9763994311278	16.1904011587017	13.7662324159315	31.9560888382837	9.25792171809649	22.6869833509934	11.3412261541925	12.0719907223342	12.6086066465248	17.6265669627237	13.8470058275736	17.9072004670807	18.0008930742614	15.0247413468284
30093	Solyc10g086640	18.3768130098271	37.961749553397	32.2873226846258	29.4935362795383	35.0025663276309	20.1249159493685	22.2040458574954	56.8844287411084	24.8293455616969	26.8978059994909	54.6085849604812	40.7380090673836	55.6561109973663	62.1575239794725	41.6531696164837	48.8865435606041	40.256007989774	52.9976795019193	32.5496847133947	16.8392622357692	28.5312007318099	34.7009612446161	18.726411269392	28.4998771374496	26.6529149047288	37.0744619115009	24.2609442562256	16.8600800253456	24.7644784628643	24.3974469834172	28.0445152510338	32.2716480433806	25.36584868808	33.5502059919057	66.2853727536143	31.4214748336178	31.9071628952268	15.1604920547167	15.1815178317417	16.7774107822284	21.9963379637677	38.3602942458345	81.0067036825909	25.9599075613463	19.7046438442849
30094	Solyc10g086650	6.33130251245728	21.021869429413	14.8291637112432	18.9846784611623	16.5254763165351	9.57488338665899	13.3084562191774	37.6352931809259	17.8179863645046	20.379512756035	19.5789189666101	20.9534596974365	18.7251999175446	21.8749549225609	22.1077294402718	31.5684044811674	12.7506444335966	13.2647179159017	27.816989204928	14.5440109805478	18.3053446034841	24.0115245023935	14.1407464620355	25.5944124108422	14.8209339690666	18.9816174683527	26.5456930644321	15.5007734109347	17.3113749551834	17.9523638839711	16.7028570502246	25.645046251411	17.1823354412351	21.9794176038558	33.050381454707	7.67478202655308	23.9286165763977	11.3960240446869	12.0409224379423	13.3134355631832	17.7289551293934	17.0698472088736	15.7054266836109	16.5786685924033	17.9871155828111
30095	Solyc10g086660	36.6287611243467	36.646045035489	36.6220451178711	259.204420271789	45.6368702887819	128.212880110801	62.0945350937353	40.475595560474	53.8902429015886	57.3276171463203	51.8078206718411	62.8008824090646	57.7900686354805	61.0487873658499	56.7543244199122	85.2460647494892	40.272530538283	32.6351612765548	92.1799619972282	39.3581982450429	51.420542080723	75.5588080426849	77.9154482731544	41.0936037728137	53.4381968091695	63.6075799470921	58.4325112367643	51.3693851161075	93.6917171840526	45.7567181340935	66.2659959174706	58.1128576388533	50.3468103264961	58.3404895199294	179.089319854362	82.9030105462013	73.5592341083164	29.8856434309015	40.3788449192782	48.0102299364283	47.7832256964324	61.2565747208519	64.3418181586461	54.3246547896569	80.4528795104485
30096	Solyc10g086670	5.70967332562581	13.8864017094168	14.0030543376992	15.1021909534092	15.5558759436546	9.59023343238125	12.9702771495051	37.3749214923628	17.0402569746077	17.9030070092331	11.0182255655109	14.0585776022657	15.897801887398	20.6425692056605	22.0121894840766	25.6159265137295	9.58249019397076	14.2792070529292	25.7932611755804	10.3089772297826	14.8971831583917	23.1495956036335	12.0581325414782	25.5575591957424	14.8022628713167	18.0604108707134	17.2038516338129	7.91436668251803	11.7221249093838	16.102346349814	16.7411609344278	23.9319526684853	15.6204263060312	13.7573484565751	33.2145427984746	9.27124002458947	23.3241072835718	13.0299284583386	9.38152707290103	11.8692100541415	15.8837504525559	18.5856786565039	13.0599950993802	14.9698462855491	12.8276026890194
30097	Solyc10g086680	5.69064097957205	14.3431159987584	15.7667407507475	15.1021909534092	15.5558759436546	9.59023343238125	12.9702771495051	37.4454780252169	16.2414561535431	19.560537799492	11.4894732517811	14.0558206808591	15.1508833351852	20.640891524904	24.7277863793625	28.8578020183158	9.58617948163865	13.2636295857026	27.2217368533399	10.3057251251633	14.8987664585241	22.2473852627066	14.180472318647	26.9255024581178	14.8335697480423	18.0578337987341	18.567987308975	7.91990084706488	11.7462324550518	16.1267859559873	19.2864115535265	25.6257837059434	15.5613011366475	15.2372619113345	35.0611495135884	9.30392517622503	24.5959278197194	9.69795199893159	9.36857727107195	13.3181948329183	15.9343459948963	21.7678295946785	15.2379534448076	14.9826856321833	11.6234224866831
30098	Solyc10g086690	7.00560798465895	17.2518929251493	20.1436265497456	21.4625485000722	17.4914293692218	10.4412065727676	20.2277954129844	2631.44159472347	17.6431857602554	21.8313997171922	19.9883144509223	26.3631254319222	17.9595032260307	20.7542495276186	24.8677148098692	31.9387875602093	19.0809752326647	13.267232260122	27.8110818985054	10.8629049422319	22.8105776953041	24.0097831067229	14.5475974630383	40.3313017355556	17.5531626294914	18.0088484699116	30.4184473564819	25.6008866035553	24.6614763188646	21.246204473626	23.4961402570663	36.2655451050571	33.2220342144164	23.3856700038439	37.3018922531022	14.3805828497743	27.429696669642	9.94674289476661	19.8463588171814	22.5987975644776	27.3988580731192	27.1159621665315	14.4683359159042	22.864927387416	55.7708316967674
30099	Solyc10g086700	36.3725897815123	46.2248231109992	85.6385213275745	73.2960962410744	41.783961552348	15.6485962678277	42.2342235590462	61.3358059439789	34.9721089952736	55.6815394042034	80.1753024632661	45.0141955945673	76.6749120469465	69.1229424733484	24.116005130935	99.2079358913232	140.769122407364	145.738811642567	56.5512257741086	61.0464680244543	46.8686597397451	83.6061136042748	17.358722828518	53.0375188933768	72.9739799726668	68.354180846086	67.0279437224821	33.6181655795208	93.9323680574623	74.3786372553298	64.8713343766295	62.5728300509266	71.5267388891007	109.269624800994	97.8091944087762	81.0736358626171	66.0245972758888	91.1893698371187	75.1271068847068	111.778247866791	122.342512692643	110.94464868402	9.714901306843	42.0397122214118	64.6245709810983
30100	Solyc10g086710	5.70912258431558	12.2764600653458	15.7861219629985	16.9988836621322	15.5498724185358	10.4647014241386	16.4271032246396	37.5666461127591	19.4117265491905	17.8924915098391	13.7426497314371	19.4555645126067	16.5969398572069	17.2815882755488	34.708965214367	30.7685637184187	44.4488225912484	39.7510954414894	26.5025747766877	10.9198017742868	16.0243523380581	21.3471083123907	14.0986020596533	22.9591253711106	16.0968961784445	28.5450727415468	17.7263194688754	7.96525852848303	17.1762024689658	16.3322555287854	21.2320050222543	24.4354093714913	15.0237099174737	18.9061669736873	42.4652928612374	11.0599931362893	21.9573120800924	9.71168167280086	9.36167763441315	11.8481927659149	15.9616307404813	28.0480514760106	8.00678794550381	9.026654129891	8.96848129052372
30101	Solyc10g086720	5.70912258431558	12.2764600653458	15.7861219629985	14.4510356032992	15.5567633137691	9.59256736894387	12.9209259700185	19.651075522644	16.3356530583284	18.8213291917842	11.6056219971342	12.6460124959716	13.7182671528734	16.0848955978024	24.6741260360592	28.9501744017063	7.47470156201495	11.227258947362	24.3733129239741	10.3165060846724	16.0183484572999	22.2541903631919	14.0551224040261	21.6305314977173	16.0815627739556	17.1057509516891	18.5995625863153	7.9108108185435	11.706699812236	14.5890677752904	18.0370665383409	25.7105242391778	12.9333675175137	14.5446967476479	29.4545690140097	7.5852701940272	21.2952695863661	8.01173051516962	10.0259041652211	12.5751480618895	15.9741613598304	29.6241896568226	10.2356572592242	9.09365738149851	9.50234617715573
30102	Solyc10g086740	28.7601550783932	15.2253044310271	29.7045590886407	9.62774640232242	33.0772698179903	12.1905149585218	30.7359551074197	20.3790170728553	22.6086512253592	27.0517489293418	32.7588299321183	43.0095129785429	23.6745703042847	28.843654249069	28.9403011301213	34.5877496023581	10.6520473849503	21.4109929797661	29.7666572317277	21.7646134527541	30.765450613683	23.062394873645	16.7451512599709	39.114610592214	22.8001585264548	34.2043238918177	27.6008282135885	35.6846988159953	24.8564273542836	12.0018583651537	37.5478545576495	30.9595901369203	29.9855180395719	34.2887745188509	74.4601629923916	23.081972210669	32.7438293512451	27.7716128095674	32.0779893047219	59.1040148087126	24.5170477489629	39.2560941361236	58.5340830872633	15.5437144222026	22.7150461417888
30103	Solyc10g086750	9.04477350409927	18.7288762354658	20.1176134256027	9.1576515403843	19.4594807627092	7.80810937084038	18.9865878024062	20.0545753256621	19.4730079793851	22.9383415718492	21.1953986916671	11.4448040849617	16.5760066225285	19.5569505182255	26.1410704053425	34.2718790530855	8.53560912664808	14.2834243435068	28.5496747787301	15.1703349233557	21.6776311395654	17.7275827567075	16.5215270474078	28.4218347418973	22.7049399753262	21.8665808422213	19.8438198835026	15.4248673462186	15.3415196159921	8.630913831789	25.0839052776338	23.786023574799	14.9864269100452	19.7091296211907	31.0895676496236	14.2695347333688	41.9478553351466	13.5795890255484	19.0541376508625	36.2219315076954	18.567750476618	37.1689627477656	6.29490787101645	14.8604664066057	14.1352914966651
30104	Solyc10g086760	1763.87064601209	1278.20546791473	794.465535988655	804.037644052152	2144.87308313053	582.955930823358	1752.03182008257	36.5865295759548	1384.68991267319	1371.84228640239	1068.11148226029	921.732390957601	917.095622085123	975.704597474356	831.046371800919	1522.29902479259	1039.75914374482	1085.54546567966	1744.3766709426	838.346533872684	981.321765704446	1813.51244386265	220.626330709347	1143.09649306837	1053.58787712919	1113.66549645265	1068.4713387964	708.465304647551	930.39524840067	826.000124691147	1684.37183986699	1331.71304523118	1393.14185565509	585.440753432294	902.206335157988	647.920064514677	1034.50256353576	1070.58177729933	1396.86849450304	1041.09915007693	1379.58362866821	872.625316923268	230.495991853625	719.542686090528	1285.02780289787
30105	Solyc10g086780	34.3216244283031	45.6616720779177	100.51767086947	16.7003947852605	27.2229721683108	10.4107962852859	37.5608123184047	4.80658711187008	25.0547734918618	30.4413685165765	59.7137392860274	21.4142339326155	56.4651552468382	54.1099523144733	1.86876786305387	36.495215570152	45.4545916984173	30.5778729999322	10.0149369010151	44.149165038551	32.9659591977752	5.18370812851565	1.31810314066644	35.5241103640981	81.8730547201655	69.3762099033944	27.3109095022349	66.2673849095059	32.761321488037	21.7163284087637	62.7116576278897	39.3280387190064	38.0436270695027	63.2349289656947	15.4712470620216	63.0361034735598	64.6409849579809	75.6712956220566	36.4268870229776	49.407369618136	63.0969371271145	29.7769488449525	1.55571598487104	62.2045822407777	38.7869477166724
30106	Solyc11g032133	105.407496536899	90.9403134488834	77.5707980805449	78.5502458766209	49.5488671848973	29.7180331498018	88.7109709099457	305.201719498909	81.7514256294562	57.8595599452444	122.769543422784	47.9259236000152	80.8350304568702	120.852282458378	69.6543885520765	113.817720987337	140.812479657899	192.622116677324	95.981269076155	76.2801600456944	77.6623835357302	137.82955407304	147.480815796685	57.5512938002977	102.740091837851	86.3734792910783	78.6879862250796	71.9334930196061	106.070741757418	162.5898047099	90.9802395687121	123.788651307416	104.082323557567	122.294665387163	125.39095115237	168.035002587952	164.532177893464	131.077590990461	130.71157446206	67.5279412508158	95.8259055822069	173.817972930941	244.006055370693	48.7978635445065	184.803163786675
30107	Solyc11g043210	371.203118781045	295.651841031307	457.978251482613	263.658778798271	245.861341275384	311.7791994912	308.655453759035	185.228744094344	306.082975303279	401.163954552571	420.679082701703	378.360707304676	275.931497965693	294.961892820586	1917.17015354281	264.088255115975	348.418299882994	323.139445616337	323.926211718828	361.905573179261	374.193062537782	254.927559177061	473.123559310379	470.910943366226	305.720708844928	426.293362895628	372.744101734885	376.573057707499	337.561641301185	359.569954515246	396.364978854197	385.53297002905	419.166381144445	395.839295501956	210.649664168238	432.531256038372	371.157202219705	447.810794734173	467.537258746633	446.728009942028	499.361990879932	357.776414208775	198.514425340411	213.582787252065	399.023224306447
30108	Solyc11g006320	615.319207139042	497.414613198456	435.176255328347	351.840570175449	584.086842450433	443.462891596008	463.920660001736	1182.13086084803	514.413922717509	382.80513515723	366.402613496788	287.779983845129	303.505866829389	294.931992181962	322.766080883996	465.209570642403	346.241879418678	336.370985932826	454.660935975509	354.623110791569	289.891693566953	404.277077752498	251.383579827182	408.357670216632	493.345554055464	419.651965060586	349.057112127623	358.645460758126	361.95118625586	303.07235390964	562.518270035508	506.376161245553	476.193952246268	366.652402885277	185.473736894301	280.081734205417	412.129490495161	435.199301438454	528.160931038114	487.060941430306	410.732926545144	405.524160446084	336.150528572368	243.736791679964	481.953487858157
30109	Solyc11g012410	28.6814819379138	24.8219563055834	27.029705817128	29.6441511044778	28.1937707639088	15.7197352716118	18.203155173804	10.404510963149	29.7174321733884	36.1504347578988	53.4314518846247	44.7736630516084	42.5507532306167	49.5321347604704	14.2457314148264	29.93689946168	31.7569162616374	39.7375569627076	21.1584169600291	38.6881960959068	39.8768729701315	31.9694214960747	10.3903015336074	39.1058825205439	27.9935529516392	52.2449737583695	37.3742100794391	34.7025230195444	36.308503296765	45.2506164783002	28.6532487483988	30.4738976476241	30.0922709030005	40.3168253911332	32.4427227772819	42.8271630566	38.7983620905735	20.4782103865195	18.4161939847958	23.9413434731157	35.1152869827798	24.147737833287	36.02373479458	40.4560403577355	31.8427318224049
30110	Solyc11g018770	131.815704226341	139.738506288911	194.577629644891	64.2079438811648	69.9511145698171	108.041032124679	150.410472136357	55.1574702502171	53.6809701257696	141.898038093381	132.574254377256	129.778733168171	104.711314582755	94.5374056152801	295.311916502852	65.0477357429747	86.8827087991591	155.951001326527	40.3147417007686	173.079630140927	156.2044242464	103.021519717324	289.479344565446	164.902771074622	149.6357154868	131.021235183023	142.120222748002	97.5002994732898	128.807993859745	113.506093035303	133.622894815469	99.6817459570626	142.569246505984	171.593972783225	90.6907211098334	176.633902275978	78.248797399012	219.716132601128	114.316031350603	235.654721869878	199.911941650333	174.448043051872	150.598516868623	102.398700588967	124.554510400488
30111	Solyc11g066370	265.875145458054	250.304398054619	310.540729529832	126.709033729043	306.133666604576	279.264757153174	368.977651740034	81.4799096586086	202.210803856051	326.818398383849	209.267511441954	240.074502774604	215.371396948053	175.169190243802	506.073772865562	171.801595714978	264.722653735556	258.90747009347	278.382716972897	277.611979339317	259.017834372894	251.418436842627	190.481166866835	384.948076210533	286.833766215905	263.945573481956	297.390898555638	187.153343994896	227.498546675465	188.164044597611	289.071231984237	218.821192379015	300.809966292805	243.373587252244	180.687676583971	233.592736869804	222.376027417708	233.292975110825	291.77944583215	308.300532333466	301.082239477278	205.636886355363	347.568526687734	152.239291013667	307.700301249769
30112	Solyc11g068460	120.062751235883	89.2951683971969	105.529244572309	37.1077729314438	122.476951096668	100.146555012912	91.8278172989243	250.937598389132	108.373300820662	94.763911120346	102.653132330829	110.274018200191	111.34116080542	84.1677873775991	36.5045143176572	133.967810295063	115.375740215882	79.5122114017878	104.297048967174	112.778840032598	73.1242266732698	116.423769722182	41.893180415361	84.3461795038706	103.784158060963	79.7594822839867	63.6555885264579	90.7712298577998	62.8529464564502	60.1872963330789	86.0229465866907	94.8009024875683	106.79972923793	70.1611553533294	157.48673408546	64.1800219188949	83.5584131020469	76.8657064618681	121.951797580242	93.9903090386165	75.8610017378603	107.532381317112	50.3372567858598	128.690428257509	94.2882710912683
30113	Solyc11g071970	95.8508231777588	100.13990567428	130.887394475084	100.764526150625	94.2558763911483	88.6325864823863	155.58517644411	268.076878414845	82.5085288361128	146.42737427528	157.296487051107	174.457492649369	156.82213477272	129.090405629259	207.446158128942	124.725845396296	160.943952354817	155.954609142131	115.234668772815	178.291509099143	184.697992722337	49.6021439637329	217.348653899174	125.41524600423	110.955522805841	153.801623191135	126.732643428069	142.226152484387	160.960515293281	165.04687427563	116.706470592334	107.717965274061	125.130147533365	173.74156101548	121.576775998993	178.497206662509	193.595844082741	181.804041377757	152.547199605007	167.539907011254	131.355817658865	123.56139786136	201.603427741706	151.80692421473	127.718454652321
30114	Solyc11g005520	35.228301343877	41.6274048826781	39.2428210160461	47.5174701384265	42.7474336275311	42.0931552667991	76.0590568183698	130.630261626539	32.5504334854697	31.7106476959227	46.9858243981962	32.2998594780087	38.2698624641074	38.0355671760604	53.7200280888899	31.789207475488	42.3491049761269	32.626663235848	47.861063527778	28.2339960968255	24.0724061282825	46.2609767111906	77.1895485823883	30.2645366043082	38.8591722211803	37.0221332227134	32.7553888449562	38.4243432624485	43.3155069129632	34.1611553250545	53.9402803661445	33.6631958103996	35.5478964759123	26.3455523232153	28.9428858629556	25.8991620626311	37.6737800672286	59.4058027175192	45.0834912369957	36.6324041175718	34.2266186679382	46.12101474791	83.795279044226	64.6726228004514	54.209167422283
30115	Solyc11g005690	206.563926314588	169.455223419808	260.858794953153	230.049657051835	206.028437029014	126.346930831861	228.764603030153	45.053219098703	215.634653469192	252.274139506419	193.710977118067	185.687821721248	170.532449893375	142.917850819941	192.378261779784	166.980406876913	168.357517696172	160.033232854843	232.220262677263	177.231269764404	193.975511049836	176.775035932787	254.526017315572	246.355257808368	188.263840471984	225.980056721362	196.59704820161	157.667083899492	217.591121039057	134.847776133671	209.736293017313	176.523786981883	232.411766780293	167.188646541303	81.4206977297513	183.378768972954	192.627527145198	263.6506684661	235.048984423217	244.614013239562	218.258477257371	188.447429476018	121.497104015995	160.748555118434	196.103434724195
30116	Solyc11g005810	108.637672336789	83.3559303955223	123.901431194223	27.7055007410727	58.2974669880683	108.188749385661	82.3441403237929	568.932780716232	75.4153191329898	88.12891959602	85.9069181827661	94.9938256276193	105.571993301636	94.4749706589377	403.056620072816	90.3047195150647	147.207503018561	101.949989578553	67.5345613251493	77.6106442173572	79.8899958117932	105.800355971568	44.168977381041	79.018408598623	122.332143375065	94.9560643200275	70.205266097116	71.827672771005	99.9990285390305	71.4764266683889	86.8223311780951	74.9895754132015	77.5260417376459	77.5199278191821	111.4323095974	113.228323888238	76.6653441250452	107.203960963909	86.8293186410266	80.4511290569971	147.370964197872	70.5893572678031	107.432458748494	79.8656479401311	106.701456929674
30117	Solyc11g005990	41.3843763286212	42.6978382596387	26.9531655657273	42.6115954249269	44.7082484703332	36.8478580487232	38.2748540286292	109.352827797124	46.7170483577596	29.2509228998669	26.4769685946079	26.6515246807693	28.869954210965	36.7926572722064	62.0399643808473	37.571795376853	42.3698227128037	45.8705421417297	31.012673336766	25.8713706549392	29.7088896638109	46.2961845157187	82.0121995526621	42.4143714659053	41.5623499417645	29.4242973215438	24.1510619553054	32.0064307337717	30.3810936186255	35.436958327662	49.401495299348	44.5861779754478	37.0593220872989	24.8754787936483	29.6275739881804	22.5780086217351	28.9426359011181	24.2744651989633	41.9667548066183	35.3072251917448	50.6986627217795	34.3306052611346	111.419697111369	32.0286023210275	25.8583621151654
30118	Solyc11g005985	39.4191416056433	38.7707949602282	23.4561622329885	40.7383478734851	42.7651012080257	35.976759440105	34.4106087053551	42.1297496242091	46.1532284794222	27.7004444135347	22.9660727890353	25.2005749580048	24.5124046536122	32.1900166727076	60.5874539498699	34.4129838523975	39.1933677627235	39.7575048680663	28.2566738872748	24.1161374813088	27.4203376022568	40.0598968722187	75.2258434992797	38.3326576086632	37.5622236722098	28.4830990146582	22.8677490565167	31.9350531763218	26.6392469006833	26.0140372332653	46.2509727221011	42.8908166862782	37.0956267994103	21.9407816541254	27.1977147634839	19.1887544647441	26.4654814076987	18.9450762094617	38.7563991715767	31.7633945441982	46.7174368843847	34.1967403531235	30.4125106307909	24.1638447448841	25.1756524268591
30119	Solyc11g006170	628.596898663625	513.509705886666	520.683657804231	319.115393759806	579.211627569061	665.724402736051	633.975670011833	48.036620142297	515.530178137438	586.21211727609	440.150651488692	453.737324495645	324.358106911469	382.474145354229	293.937290988889	562.221498953252	562.209007850575	572.834213715487	476.616069074966	444.205980538317	439.29681042927	495.790024131573	334.799176639591	612.415548964896	581.515432962315	483.254895838545	486.602873924556	352.368030045082	409.455738759183	424.299313523047	572.376173189302	620.483812805068	599.841182364956	356.226691378333	327.903817906567	294.019653255401	412.001232403012	391.96291947143	684.106033463276	539.317326958174	618.284414374694	511.4394453907	178.756973135359	335.07125751424	560.782537063204
30120	Solyc11g006520	167.386833513078	135.862315944144	135.159286078703	203.083412473812	136.037658508378	160.668081316352	215.820966234269	25.2812919202851	173.601134816937	149.877926116047	164.607900871902	175.985035643714	153.109068230879	210.740699698227	130.335438952867	203.651567751455	155.648412580043	130.4779974496	157.497916350891	144.057773975156	155.172139801261	148.363729726911	152.765519120726	110.406312704577	117.476679892544	158.567571608029	109.611050480083	168.907408819146	132.746863747443	105.617397025215	163.6654762689	148.492614268666	116.140365216483	144.361834486836	151.374522124455	134.179864701989	140.918721969979	121.892924888474	118.489081248773	117.334321277682	95.6320917171303	87.6576606292596	76.052426632685	206.70805094477	140.834459491122
30121	Solyc11g006710	136.563644781869	103.327061408032	191.115632996225	123.734680105493	120.482367135877	190.572062380283	295.707685047118	134.32192260366	77.1515745006383	102.275774715618	320.235240012456	290.335873801594	163.087183586065	233.883923248964	155.477279420042	176.090359329538	294.336292090419	441.3188315256	295.815688126892	324.232162457632	178.084833710349	151.829262252077	76.0988782161	239.399530773275	266.494774150277	300.957313399725	374.307091167846	215.37831664254	306.93323638571	277.024240481571	180.52396632683	120.542049091284	170.069617651171	378.79149338665	561.36583416116	376.562236282788	310.74436781006	209.786248678044	174.201696331971	282.078271444595	273.563704473602	295.642236854162	28.0476152172256	192.264165155653	336.570023929225
30122	Solyc11g006930	62.120344890472	51.8143114557162	40.92355470959	52.5923760453353	47.6109907922265	50.0321686736872	61.7182120768399	31.7738498807333	46.9656274236388	32.6701524434088	46.709915770004	40.6464118702449	45.4918971715973	54.0976611398612	19.832335959433	47.3175281096858	61.3601915791918	47.9044819090647	46.9773241542315	37.1760666710128	47.9106528933571	47.9866366026394	58.3522504487065	45.0580006115476	52.047841087473	48.3965294306534	49.8311731974973	51.3255003838747	56.9415765779367	81.9786858303852	57.328440948802	64.3590533094943	65.3637372087356	63.0773305521849	49.0662449421805	58.4273568881402	58.2430187512262	44.1911867516475	52.0428398861622	57.9361250942113	57.60274890176	78.121535930415	44.4780591549742	64.4790796874344	62.35694370059
30123	Solyc11g007110	383.83751933659	335.331572435781	485.885166801728	274.806096119961	278.898878527003	414.555730750779	424.55120515897	62.066366987627	268.611548009772	438.175484469198	323.326201695152	354.63046368839	302.035760083837	314.503467948306	807.763009969513	303.24114973595	400.246565020744	265.034701235661	322.548554671116	360.726281221009	375.32875929053	244.259133138781	143.659119475126	474.662768659581	352.120980167143	413.966662618075	414.397435101033	260.170334052685	324.123106595579	240.094871253844	375.76760681681	334.069853734835	424.880164317077	373.924302405388	193.451057669184	334.865557533112	327.76781264852	328.017792968653	407.643726777503	572.220335951114	359.11356361422	280.964888277168	233.983798597136	285.37441555874	305.979033360578
30124	Solyc11g007320	100.534578884125	85.2823991374595	148.376477523351	97.1223625027354	108.855118356531	39.3622498986708	126.837459243456	2508.32372852622	77.7351061061276	124.920210340379	131.330239736818	115.885133918948	96.7433305985969	95.6713210566675	283.182885362094	98.266191198356	131.3283534476	168.184751037112	66.7321219902636	111.57482884579	132.256180993955	98.603751885585	26.6126414584245	122.331644936344	146.349405184667	159.507553428304	144.61044847312	114.155655273687	142.22118281397	163.386895097702	123.009448443541	93.486168477114	129.788269465135	151.068998946609	87.6620073773627	149.247698963167	175.738980672359	111.409588824442	109.294500183171	149.933606752625	95.8741203198377	143.543182316563	97.550054238394	73.9220019627175	120.902601827335
30125	Solyc11g007730	62.818620106625	46.3286182413592	42.6821928798881	89.6571830071995	51.5049767400523	44.7422389727678	12.3710935965408	26.1105780940012	35.9862985143193	29.4305285309663	42.4826870598017	39.117208222399	40.4852232968537	31.1772862010833	127.420904123485	33.1779006930721	38.1605351327292	20.4109723647963	71.4918261945118	26.8693699177096	30.9260663211752	64.0506342981195	61.879877220639	39.563793345237	26.9624695726552	55.1064477336709	36.7235685974151	43.5159304331998	39.8779650224836	24.8219024152209	58.9009881567416	41.0672745898514	38.5762107426702	17.270677581329	50.6806191942467	51.1102290345863	47.8069481131887	43.7190880137646	46.4043695567633	41.6620125817847	43.6616222698103	32.9040807459323	28.7562947458569	35.9930001475262	34.2354930984623
30126	Solyc11g008560	75.2589154567695	80.7184969043981	77.6154559252607	164.511844551779	98.1416371953172	115.908609136531	85.7204425710793	630.790298595018	80.0977635046879	87.3020701248563	90.0871332264826	71.3850485716779	91.8350951794105	79.5134002792875	106.539029732778	93.9744274049181	93.183125926312	88.6830926238682	128.025298292691	91.2611935225378	87.8949757970684	78.1281986582776	83.9742734156977	118.285994558354	94.7751921630574	86.3950068522105	95.4230775661155	95.9804400861062	64.9543231678362	74.6901122187071	79.1910399373803	85.7944373156115	88.8516795518574	97.5396524052262	102.903011956243	57.2932834343467	120.931541255583	105.752660086424	86.065272721078	96.0092253465111	128.58864419294	131.417728363648	167.689133206429	94.9103270954527	96.8643683777441
30127	Solyc11g008700	197.899638181162	188.692139881626	223.309159477057	806.402093414384	210.858204083047	119.255586052211	273.528983732656	710.124741057718	219.957473562974	242.067832453101	176.389141775158	227.458801008353	169.01860791976	192.384659139916	155.313722250823	216.500138136942	219.16200471273	205.896310171755	183.715902797412	223.22759992045	182.565627090475	143.868819951283	89.4267680595365	219.011734036099	238.541241076379	186.070498200542	189.283830984176	229.168495803472	172.769000262735	208.832760770596	283.531115543626	227.407485488559	227.564402691143	194.114741860946	279.564207371762	187.587976432237	214.959579207939	198.866828209682	269.869190624564	244.54314701721	277.347934336327	263.283369947277	152.495033116236	202.90627986508	301.800567865135
30128	Solyc11g010200	592.592306833592	452.270237923185	544.262168869459	1172.68816902592	510.185642221247	567.223486162899	793.648895279483	42.3590822516439	686.593682601914	699.11958642749	724.865254152384	634.174182627094	774.04905760614	890.3916927302	258.000892142887	857.139617510776	416.141158946542	513.722865860212	1085.93482386949	819.567509895617	729.165132791308	1253.74246246714	177.311648066891	269.747829545312	574.334469784462	738.611998243182	561.168577768887	781.354631322771	786.533448339797	1318.68642942626	875.320612370895	693.164494514753	737.119212895123	785.568405509468	742.43419996321	1100.82550059846	1018.71911109567	1022.58625599658	636.620632345791	664.274923994491	961.311378321587	597.35709297874	422.26473758953	1099.04497197458	943.058744142258
30129	Solyc11g010610	74.4903188774565	84.5233713761828	108.213594331658	90.9083105688666	49.5361566025096	111.63142797343	76.0175005135236	30.3967048800921	61.6098164505911	113.222946603352	82.3230142142525	119.91021932474	101.178773059738	91.0440090473253	66.6659734965604	85.6325835237845	87.8762071187467	89.6949060918302	86.8931870573426	130.145077921695	135.670269226411	59.4147514630626	28.7677248386502	155.797964935902	72.1894926151237	102.531148687875	145.651113504829	61.7492342593061	93.1076130618162	106.847345050511	119.402948757134	77.0864996198355	99.5231500122795	148.214521734222	75.9548155400798	123.639529138547	101.580228010613	116.409555419221	87.3848735028752	142.296368119882	143.981654341495	53.8337558549206	69.9332986072287	88.5864959182224	91.5539416076113
30130	Solyc11g010810	83.4875867039163	58.5052441186261	59.2649697219604	66.0645962314796	68.0033050861904	215.504490420126	65.4939918720773	2064.48718842141	34.802471832089	47.1832539023562	107.317140568427	147.811522408367	109.780276605597	111.773873442347	103.535682815144	132.212969395767	32.8968687749639	36.7171414351532	83.4124382027767	85.2102500499513	85.6410368289089	160.080546283073	110.23298066194	81.8551826665701	105.359134589509	153.810769869573	149.271013465075	210.975615102057	104.813158175205	79.983094536357	59.8482212761743	79.8532725623529	50.2684381836749	121.516577022237	187.875972381371	139.342560483157	140.918032273486	38.8896382647352	50.7311218587954	31.4957900332396	48.0631421149107	38.2123031221211	345.234557510323	93.7229171712685	132.108006096231
30131	Solyc11g011020	85.0774832387551	83.7681745467581	178.105692616829	62.8030074603104	51.467927667965	250.54288541688	193.40721290692	38.855706608915	80.378967503276	132.833093556156	205.822867372958	208.058789975917	208.157077080742	175.153108827377	119.199942153767	131.816762549155	142.93086559057	133.52784191085	127.56575706751	291.364031124694	193.933675931885	85.1605435904156	31.053608268285	103.42312806466	152.918673771454	189.883295463057	178.139230527523	142.328839418625	161.341607351175	221.493278600662	130.434837303902	129.807485873992	132.713431249992	257.433073108231	106.004298252669	231.682569066074	235.481394310501	149.368848144933	173.319091045284	101.536714532582	109.769893421153	137.033725296074	129.054772955907	162.253060315497	192.695071313946
30132	Solyc11g011390	494.003012769842	349.025478199453	415.161610763614	368.879930536453	468.429932931022	323.100489123609	475.165600302049	1682.76580176029	391.702046348162	408.973511847369	413.411943510921	304.678495128737	406.899276266036	458.422606261248	429.234253821146	462.38584515144	398.120984282905	375.104597632078	352.871297843105	458.071088770976	434.674763546692	324.243162045697	371.02007115223	212.598086859873	254.888557570386	408.244928333871	364.816163380306	380.42544510373	431.788582651808	333.800538502307	448.90443875427	392.300717371258	389.433519484665	337.924186608803	257.620837458156	309.259528641617	495.84769961143	685.655527687605	448.021936894481	515.96872640094	590.619933368561	376.756485133169	199.117304012515	529.619794759005	358.035968856201
30133	Solyc11g011530	26.6545182058551	26.397290022352	24.3959412330846	46.9693395842777	26.2344435420251	21.0074645948466	11.4880675144111	54.0742371889031	28.8039540802597	20.2973122394221	17.3844768927652	18.1868183840566	14.3176645928676	22.9688933845112	16.7011459642519	21.7075924279773	14.8478201362406	18.3480397254058	30.584367071106	20.0152162038411	32.9694393707233	9.64703552724129	30.5416815233833	21.794099869203	12.2917279175626	21.8574511085577	17.0455614378183	30.3261182389086	11.9438920984819	5.5439559935749	20.5791236439203	28.5849339534965	11.8207531175154	22.0683990116352	24.8560846690521	7.61211811504947	12.7083320235799	23.4975821831018	19.2425020368428	25.5781855097438	8.92279190276736	33.3109206370963	80.7491320512499	22.9994875614023	18.5764225654604
30134	Solyc11g011750	25.3937364106772	26.0651863835952	15.6126635590563	57.5489681501208	29.1414922997334	29.8051911846662	23.2198587114864	201.182643876411	19.1934247297739	21.0108034712933	20.1336614956546	10.0003839036498	6.97101227632454	18.3514197796379	23.4966271440537	20.9500504649807	18.023427888679	23.4415421640756	32.6556276733349	19.9647768596727	23.983308947005	23.0738682220602	50.9687604601404	9.92815961793709	12.3293797628472	11.378209510355	12.44384592214	11.5987901526702	11.5938286490645	17.4550550006585	19.3209784744094	25.6819601312525	12.9187485765594	15.2127908927424	33.0385154484321	15.8819435754166	19.3485801939102	14.7518403377346	17.420092151331	17.7096569638021	6.88191062369049	18.6500571296628	57.1507885955193	41.9545155411186	15.1721262249281
30135	Solyc11g011920	23.3284624831465	32.2646251271211	11.2100838031086	63.2522385892501	33.984197775684	107.355157106763	44.028824936956	23.2462282035962	31.2915391642456	26.1602880949948	68.527997352204	57.4532436823155	73.0001187378232	81.7394260654362	47.104367657428	79.0715290712949	27.5845140917981	32.6315379127103	58.4548202602387	79.3597583008268	78.7709469027919	133.41805086004	22.7186336241323	27.1304122859021	20.129396975339	42.6776674360761	54.3862676761027	65.3647899843466	81.1100780597726	94.9496894254648	22.4227261415711	27.2416914328921	19.1917673243873	60.6090978868333	75.4973418580187	134.857009807329	107.71313105674	29.638663512574	24.1441196582014	23.0440376545851	20.8255631041266	31.172468092873	70.1743694340088	94.625321927841	108.494617130792
30136	Solyc11g012190	34.4711783646072	36.9536789343583	60.2891575523852	49.6838644265789	34.0025668645346	43.0440861319943	30.9295101033743	34.9913399719956	47.6221783729805	56.5455015288166	68.3862333248731	77.8873690482751	49.0285188312475	34.7003753625115	23.9002386051125	53.9003869077541	39.1870342438485	46.8826415504921	59.4127090614848	56.3083367566959	58.1923879064557	53.2840011742876	36.5276686319897	48.8958054880367	40.0797007187409	41.748155030444	61.9476054835936	46.1948507650298	62.1495701638229	43.9661937053471	33.4399425072806	57.7947879239392	49.5443777715419	52.6348327429283	77.6915344120627	61.967590392708	41.490393005602	27.9457653799258	39.8512817322007	49.5797960804201	58.6515179161515	34.5377519091165	44.2294779911506	37.8903721988343	72.8052314686084
30137	Solyc11g012560	81.173499324526	84.9531289236654	116.944237253009	27.7373463450329	39.8209621397024	72.0538684571925	110.838558560735	123.369588917683	88.932610707171	92.4247617520345	88.3427614831891	78.2716654623842	95.4976278929762	63.4473674138089	267.659666386477	80.4095392875012	100.628952255031	107.037359008321	116.17981805046	105.045794739966	82.2101712554584	82.5819883679257	39.7476103929895	81.6926595721913	118.344436123934	96.8201809997061	101.15598654574	117.803503696016	102.529212760166	129.303375817958	105.504860733246	79.9148333230512	119.128225126179	127.039085110345	52.5170265420748	94.4912351261308	94.6913127832782	125.374431992772	113.334640346965	92.464294392794	80.0021181968712	149.869764275202	112.716678164391	87.3733716653896	120.213119461965
30138	Solyc11g012563	107.340640945495	88.3582655830187	103.79565016733	30.2012763892625	79.6897529515596	75.5072466998929	128.631085279424	123.67279601895	98.3221102965835	100.619356137593	79.4468544217413	78.2745284507616	89.662848213681	79.5068494093944	267.740528277329	94.6671006731165	103.806099990639	111.114565422824	112.621829821013	88.789538488253	90.1948646762809	128.886408819532	37.4893612665713	74.9131359665625	114.315659183201	86.3687665797357	93.2310159317543	121.594568799691	104.319788174877	124.455924726137	120.477697365206	107.713245632055	123.059688389777	96.8315154277801	61.260824308869	90.9471101752685	94.6924887858749	132.513946629399	128.920586775576	88.9089144238186	78.054230208468	131.37357120038	102.952211619224	88.8973920047019	141.144986455363
30139	Solyc11g012740	439.857900341488	413.238783627452	471.008992809378	355.809394685783	349.854447494616	302.039423113833	424.833885391171	84.5555212101075	283.43041718721	468.441711738816	433.978257569521	421.723880842424	411.945185268944	365.218072244412	239.930314878995	303.844919228836	540.997940046869	520.842797842242	402.690209421042	400.952571233996	452.920096368943	341.131971437987	347.852242613721	422.027952517979	496.110775658393	429.121456364508	396.998046668076	376.671143212262	418.901983201552	556.588547172751	437.591936313809	378.668211845803	474.886987507421	422.197798767892	353.66919710045	367.782970453648	564.224808090316	409.999238786891	456.448388550626	554.238503073511	438.563297356146	530.059782101777	262.887114422473	378.623243364649	567.884683577716
30140	Solyc11g012830	85.0000370793264	165.105914614197	155.292476011584	28.2634333727052	136.078946975112	93.0544454369428	150.86529853117	63.9484893055098	143.817239367979	125.253905665016	144.726071162212	120.218134288326	142.407348673595	123.297007148382	77.9326686194712	133.38512802335	176.776549846993	148.812506672045	140.24996099942	135.836641719649	155.116082675725	94.0969987534065	166.814351716501	137.642903168347	176.027783343211	145.240035846978	141.21225620015	175.438117755655	183.580023070095	169.998131577332	156.750743207129	114.933645799921	156.814207946748	154.726857524067	98.1686932913618	147.61935518937	194.578076207627	171.49671630761	188.577593744134	269.537956232864	208.220065795222	184.909950287993	103.165698313333	106.8078774627	146.149961982615
30141	Solyc11g013155	169.390802753993	150.16305254953	122.046903433547	70.4329658879777	126.342249435903	132.642945967598	132.768042452334	589.358327901371	92.6038941210085	116.793818816248	92.5742911682755	93.5990812189251	87.3809668482414	102.501586407621	120.325896476153	82.2141019526908	99.5364207782647	108.043604204084	74.5358244539872	66.24856893356	88.9609142230807	85.3089268764872	310.261163858561	84.8073312901916	88.4050942655795	105.408420006911	70.1735020793506	104.889880731828	85.3460889562141	61.968628550442	137.380257695018	109.343078737317	135.327163782141	57.0523944450208	85.7636925554847	56.9968691052498	82.2470563535981	118.051821406742	113.410704639943	96.0711299572943	112.823984053188	84.1362202075569	863.241929092514	143.389503188218	121.706274302214
30142	Solyc11g013533	443.473308466795	1692.31269164251	611.312528693271	761.600849044294	245.828757806745	2211.74750601804	554.740584098288	101062.991870188	590.776025688598	377.023374127849	836.099137023611	925.968260522663	1146.32861802334	1195.6609878782	5187.54741044845	609.722278624038	793.12219483966	932.672662867354	367.94987927011	688.461771635561	409.675090156085	527.772949689355	7797.11048416438	418.499300205504	735.542909826566	553.473102282236	355.289027241804	1022.9644371246	623.595042036367	780.213680700435	562.446113097818	632.462857599386	461.793324154244	645.455238472882	1543.10440302111	625.992869281779	756.445964562407	740.606731235779	571.690382305279	583.064938166064	531.877542235575	612.3444544771	46303.3651837309	1615.44834958928	912.498041695563
30144	Solyc11g016940	80.2521522880783	35.2175961212821	61.9314672560858	122.320819632716	50.5167890450114	45.5677195258253	48.141843053201	38.2438386089586	74.2877268165702	66.3193025480083	61.1272233749137	73.8481611759651	54.1057883891609	56.4860570413919	33.6113496893453	58.7986162107633	64.5777916640723	77.4522898604307	78.2032635732947	54.3979837784843	71.8484263098098	50.581961193819	12.9261259381243	56.9888869221715	65.0448808517311	65.5229477724949	61.1780691601925	38.6438277065281	58.743445593563	59.8834779195768	50.2806809203677	83.1341863509126	80.7815744856416	50.3400036331585	117.395823256109	62.2240747836838	89.9658041834847	106.798638992384	58.3424251400864	85.5494705546607	100.599012126048	41.8246279764328	68.6519554778392	30.5720463492805	73.7928521595382
30145	Solyc11g017070	756.607284502087	554.035164151451	610.526562694752	522.044310082018	660.882652473077	224.673923426608	311.496313186599	25.3545691933865	536.724345772723	492.029493335248	527.982309525038	327.101704992794	454.54152544948	615.036707428665	632.53333528936	466.370801583677	534.689430336775	366.957922385518	195.13696774315	456.411641027036	402.72140807098	376.727283372178	845.774075681321	295.795590235357	452.365874094129	413.949651608097	256.130954442084	464.754612713736	286.660245430585	415.965934850573	620.691932190438	466.208476795455	453.680814915068	400.333311575708	182.944436053594	357.150568642282	505.828236888064	571.350453072503	475.795122988363	477.775811665981	551.034427737046	393.74767023481	247.232220168702	372.406013143975	394.160780180602
30146	Solyc11g017190	131.706756463154	197.666422013075	230.332840753689	225.595877782609	114.64518412711	247.702801456087	237.175202705347	4712.57377505776	101.166953744215	172.388678438111	259.692816203338	192.907988675051	234.872903108333	244.205741459835	442.629489497389	148.614347001629	357.851915849808	261.965184670863	221.008509511798	284.985773614309	290.841082059878	94.9215244160062	1055.68306541048	181.565427252183	253.850046664078	231.637998356314	264.306877253695	254.896571081296	267.110048429907	247.817537277717	206.688611003304	166.386863339852	193.99409650369	361.504888736697	144.751863530109	329.579072734003	194.410277990465	316.259908017068	267.2590249371	262.248914809125	210.65085481486	254.841290600601	2031.28984355331	176.53199272615	260.33064105968
30149	Solyc11g020870	246.062684624621	205.885280979376	175.254444111112	47.7013794670959	180.777331088006	241.721614415194	98.5701608613621	105.408343435502	144.49766673628	139.143388286454	159.620087689542	97.9142945310023	90.910758232752	104.867499349523	589.581962915363	86.5326716326423	105.955622929218	163.101846102386	59.1003930371105	99.0276042906049	120.872877733684	116.433595455962	79.890445556288	115.735016714874	149.178837448907	134.831335666746	95.1564083360499	142.029145313695	115.657622207033	91.0360582625578	194.250838583996	134.680267208406	181.280151353393	142.359456491947	73.5032526842177	115.091446270013	158.565976473285	243.194586839566	151.813158393878	154.684195500693	213.706314277061	140.639061704442	53.0397743839857	120.023975891255	140.097210172005
30150	Solyc11g051125	9.08193166663659	19.3910587142176	14.8225266730867	2.89691142973202	5.83232965004177	6.16383959243196	7.38829543844791	32.4928831075058	6.01732378863494	8.86143243970959	33.5201198983765	8.79973014778169	18.7121853202663	20.748064587257	4.63450086297805	2.49321323928242	33.812064035115	45.8187727580975	3.06346832215186	19.7719438805521	22.6979226528349	16.8917467298935	17.365341110517	3.11348564464993	18.4284871695601	11.3724940144761	4.20580640142461	22.7172210687027	8.22404004111746	23.4884547653923	7.55735766698087	8.0325809669726	3.7650012052725	24.1847506616344	14.4464741429692	32.1202844976975	17.0568193068976	9.41693175452192	4.13086442466266	14.2397288462154	20.5120609737575	4.08885003899356	146.686289126176	14.2211724096981	5.51155028376616
30151	Solyc11g027830	130.108796679592	103.608775678872	91.5243459958818	262.380981671395	163.261748832107	128.132571269458	127.467276612581	8.19859758223379	180.953455486573	76.848208638739	79.2664148171438	112.953404245004	82.2820606622169	104.799233731254	112.353672150582	155.089131969112	134.475784814668	146.775826090235	226.105534979783	75.9934456876538	74.3450438690269	312.102763423501	409.742168588732	147.332027910052	109.786004962075	115.827143447467	122.342080185546	94.9019798263486	91.4029184397504	132.5289678206	90.3028000983511	140.812420182613	109.681605852575	103.309907983424	130.652839808543	77.7919299096412	114.062370844087	116.463123577639	68.5643192861014	197.10614361695	68.3335077585752	96.0464301919305	148.645250985749	115.918484294153	162.326288082612
30153	Solyc11g028310	147.638785375071	219.006375195611	350.781869660618	62.7717550176959	108.822590397679	130.792391346038	328.899565571419	1837.92107194925	130.827086967729	204.318878224874	272.086451450497	226.241989779219	166.761925766257	226.938484536592	615.245266007549	123.834295358956	288.017180079833	289.485307252464	95.715904984678	265.304394842869	210.956123292611	50.4821996932245	800.33845748916	290.31031215027	333.757051616796	210.745007859294	228.052475333933	226.773229059488	332.687747327108	222.015903298932	186.610601647319	159.57466702525	220.722091189948	391.495526344135	161.350272909503	411.852436475673	221.579874272803	405.612704724176	197.95513278691	475.995689408284	347.038473974797	398.208963296407	1135.69894604834	186.971060640813	266.072707181782
30154	Solyc11g032070	2.21656576073124	40.8031264114907	17.3979227733208	21.0099237964752	1.90578784879619	87.4935816184257	11.7350159604424	1900.21915505962	7.50129015105253	7.92896102931381	20.6657821216503	29.2718026325474	26.7221825093664	29.9213010405031	92.7405125431707	12.4954024190011	25.4565652512989	22.4420777977326	15.1517277014952	14.7499447240304	14.8578625369924	17.7907273151444	251.445828281605	15.5255117905635	24.5066899167362	10.3975589999355	8.17262229189931	35.3565620435175	15.5414796671855	27.0412670134904	9.73864373632605	20.0801516922746	13.1547655359699	25.4938850352442	50.9088100302732	22.852828351277	15.9278380172088	36.8163468193375	15.2542568893385	22.6737278494785	19.9325933512815	10.8872440736489	1280.90455026271	45.855563489553	27.943316533117
30155	Solyc11g032100	4.43274345155024	13.321193710603	5.16118304170605	9.27696272041073	4.8337443111054	21.2983725610489	6.09682778813868	477.762334563752	3.59169234029727	3.83243720053585	10.1641714091833	11.332390004715	13.7025379915829	20.6025170028492	5.76954348255793	8.30323190452516	14.7628035071074	7.14287604841324	5.41806691953616	6.4747966320689	13.4752636652267	1.67468525967235	59.155047447063	5.90692887368641	11.03099882458	10.4563792925349	7.80628614599967	16.2494063830727	2.65258261126347	5.24202811674202	4.83813157482033	8.04698959125572	6.05298593395543	10.784401017072	19.7658284817559	22.0179528569341	13.8454252360226	4.33284331525642	7.53773614720254	10.5913586462552	15.1736547040993	10.3252198483684	588.474781509656	11.2644839206547	7.20628289490197
30156	Solyc11g045390	211.060944906407	221.801520051452	396.998390793837	149.44641541677	164.222132037387	158.871539824949	369.605909243727	3181.21175032235	169.866761314775	322.98145475909	341.831433428892	307.258093182927	299.891383827885	290.325966884035	156.837895380323	201.968974754824	307.026709648519	356.732218294915	296.27097659295	389.952127934257	394.680285172539	162.465001877104	262.031141629772	325.29965783008	313.473346910506	305.686881503446	312.177752888194	316.440399401055	418.329355541342	380.400032433631	274.668254789725	230.72919294067	297.741916554482	367.979340991946	235.354008433585	374.313109635458	278.127376648277	409.248583635311	326.396584681988	390.967058928921	360.835270121705	294.451583885508	574.753127610904	264.757044586412	304.514833397168
30157	Solyc11g045240	64.0319684376504	52.1704902105677	59.3041297695598	14.5662753214792	17.4611932933895	20.0745307444723	106.679808292072	209.305710621969	49.7161130526323	46.4251225076942	46.0868585204739	64.0882571274438	49.0661204664788	56.4405074641153	15.7023472194588	51.7813739851119	47.6246669241467	43.8267344332186	55.276163156015	86.662812046493	62.6967879722225	4.27974225742365	59.0778030362125	69.4290580126196	73.3247249320322	60.7316969494299	57.6240271913619	76.8777708004948	79.6012739190554	114.265722888828	44.9136715195622	38.7828803295002	51.1731238975024	58.6479083027532	37.8441212424663	70.0374278631655	61.9945103401592	42.456361100937	54.633582859308	50.7671572652515	65.2989337623219	83.1637541677951	142.126484467252	32.1466604423107	41.6596071276433
30158	Solyc11g044870	86.5944598224946	81.0517857228007	99.4592794322582	58.1098582596161	99.1578939488107	35.8734689206064	78.45813723189	136.553143497794	74.8260580898965	80.1138242067876	94.1258065897599	46.4852999947016	88.9366633523676	95.5585805595074	63.8838972736776	60.6553472583128	79.4120152463661	107.008379682416	50.1738028862894	86.1406417966556	71.9016713181931	88.0036844620261	24.1691475496762	76.1251436845441	95.6907705000732	79.7552749968264	72.9402753687524	92.066572109088	64.7497789220121	58.6319709759206	85.5363471663411	81.2584857229136	78.017989046256	98.3301906656753	61.8986515541684	82.4921125728389	93.6052467330082	99.9822101712083	108.326730664828	88.3135583619211	69.9953909697444	82.2999767062488	29.487544866719	48.0618492167897	59.7709090440158
30159	Solyc11g044340	598.600077500602	487.57426400583	504.115232674654	210.050618306265	429.547917693889	407.460721816532	630.881849399511	2280.91609202357	558.814612554807	446.592415818822	408.860378751534	412.057897411924	432.877713983344	529.830392440322	270.429296084283	447.432176879706	578.083713803152	670.674603188257	399.831353387335	411.533897272038	373.163388019894	623.827689120073	300.911768329103	538.887860855763	484.174989699206	468.033315649764	435.051753106653	406.197273573333	504.199907720282	850.712386074361	397.409726727589	547.673977746299	608.741269621273	370.736867267591	492.950105008717	409.016960395753	362.409868340134	520.438053663534	588.132692294634	471.455987093002	452.230467619606	380.020236684135	242.23141418398	269.177049276818	533.238203643042
30160	Solyc11g044317	12.4652432012329	16.0401800432859	22.7557644083203	10.3406816000249	23.3416756496736	23.7954412659729	10.5052492001981	99.8169082976906	12.98701602772	6.28443795907553	9.20282157171231	14.0134867517731	18.1960581240493	16.1038978827056	22.199527029849	12.1483549480205	41.1864521220582	15.303001953513	20.0680243173691	33.345241811383	9.2606465170404	9.67005688511296	1620.90883263788	68.6429893005048	16.4963779052733	10.3900688056758	27.7671232938031	18.06160031305	21.025864738534	34.9136892298223	7.37596640891144	8.42053165131158	9.77818218269109	33.2529792035676	20.1948756799641	12.6470700945173	46.9500002332453	17.138883138189	13.758977860899	63.6805064882122	28.0157848973518	11.109284916852	40.6877021903351	52.0746870972027	16.3285165629634
30161	Solyc11g044260	104.944812246992	171.057548839139	288.87801663785	38.3286083670738	73.8381245098575	185.551357673699	116.268963337511	97.3334688849064	118.597986335709	192.50275568774	280.018441649222	316.92812449554	257.195317613615	304.105635025599	32.4528671979619	153.064074846071	401.134412694402	236.469207785152	110.146948239198	385.156517191678	350.066043520295	47.8035824462257	965.458799806419	216.891984802631	173.882015736326	240.18370456971	271.539553630677	237.031782437931	235.234798712013	315.444414033072	124.748243210282	132.049378166933	149.161399360193	316.114179804079	121.376635747637	257.558448959085	224.031105613157	162.234362740438	120.768398578987	215.74018761964	178.494057715688	149.09726641954	285.648283242629	153.549607906733	179.992915130131
30162	Solyc11g043150	196.09840603427	141.658430722972	150.859572911631	76.2167445526112	134.138715256812	93.0677436403349	80.8102550649008	25.1524125232765	136.918804501216	106.453969637107	165.4171892164	74.3464588701357	93.0997578584059	112.898965160897	285.989070670246	138.934847599492	119.693148560739	156.977004593586	116.521133813726	149.990662877061	111.920462430378	250.7249485496	148.67186730226	92.8706786988938	173.225700509313	134.806454484269	95.7110761724027	105.209490239965	130.939336136644	228.895085291639	153.577218070549	153.008147878151	135.150948741891	174.431695546802	99.2798535254279	231.283217651343	170.304748571034	180.482246793424	156.904351865814	185.825606153939	298.19423988297	206.919662648606	93.0309586106206	99.3075600362616	141.70643627979
30163	Solyc11g042930	1325.09723914489	1035.43199792028	1114.6713302148	601.726876873189	988.354464081957	577.733141999081	1452.88196460555	205.935176549301	699.667038220974	992.977044334118	1548.36320387216	1090.87096166691	1355.81068563574	1647.22066944771	176.467692474887	1423.07289482083	1982.01970762569	2119.07673380199	973.156182748277	1090.79496501328	1485.39664694744	858.215303159302	533.277900855487	740.680545452387	1264.17679012769	1327.25165366169	887.258097275916	1065.78696493386	1462.61756341867	1982.72406928956	1345.46029323449	913.830207397983	1082.76685784477	1388.03286314442	1093.03060997009	1961.41950915895	1266.88012126505	1729.19539991232	1430.70890985886	1714.86851308038	1922.81151397186	1197.54160590619	386.79476014137	1293.02964547055	1626.5205990799
30164	Solyc11g042855	16.4324563160705	32.180796245673	21.774627068316	7.32145821089143	5.8106083777603	17.7288062405796	9.06882767761746	67.6225535675741	13.8196507376595	8.7656426964974	20.1798468266014	16.8504847527858	19.5304095106922	16.1737808849494	9.92501588015053	17.5138960132496	17.9749457622547	11.221201861124	5.96047104988183	19.5540649725402	8.0619265607749	10.6436979106184	14.2152115392468	20.4038499629133	22.584798621816	10.4168078827021	18.6162743893929	22.7212239579282	6.46989745742283	10.0535940653774	17.1124455023347	6.98601578521521	12.7583577243411	18.5535325825461	10.9550318232426	7.3870346714471	17.9903638608401	7.58132410880304	6.22170099308857	9.15479569688407	11.6123156180299	2.35994288062788	560.990102927967	27.824991431323	18.9525373591106
30166	Solyc11g042505	229.539014120372	850.422836147662	295.563917635782	575.065883222712	178.773999960476	1408.22584469938	180.188685568434	33439.6111949891	296.393967626339	120.049042772989	305.346558899309	513.876775111541	551.51525621336	597.783767035347	1828.8096092304	280.380475507945	362.182409096241	475.006300628667	171.056658544632	300.938510088037	131.369283276026	382.210248074714	5596.02599423224	158.480212584311	315.357587240503	190.783222130094	122.484540203056	555.179587915494	274.951111564558	322.10736466458	223.356840599364	354.451228100476	170.10919000053	264.977696960325	1157.29066247427	205.45599012263	339.992514504906	282.042301052564	229.107044904302	229.6185830674	248.041326681023	222.619598371794	24818.7191234472	756.303070019742	524.098985747601
30167	Solyc11g042422	0.914950921962346	40.0247344929351	4.21024964124682	19.9704690890059	0.937106978645434	50.4461249468658	10.9701700863792	5976.21559447304	3.6116287165869	2.21418762724152	5.54671617508919	5.93881567636635	13.7513007065376	26.1816592733117	230.077410009584	7.67534400612864	17.0272001991965	24.4891110084546	6.25217095129793	9.28810763858813	1.25430150173631	4.40550260265928	105.005731970882	1.82776890098607	11.118721421172	3.78130884439032	1.71111130449152	7.50423373798671	2.37834021843346	9.0635269404624	3.61177179537683	5.74260654390846	4.53782451163734	1.98189621635127	11.6974340337423	2.19768784441248	12.3098453954876	2.41001037553344	11.3519558558226	4.82075828193738	4.41571272114979	0.416883288847173	1221.61194497589	18.7766200231576	22.3380167455797
30168	Solyc11g040370	417.065743748573	368.483104977706	708.376736787227	98.4426679274377	267.24554963263	295.947852537291	495.289231732006	8.17155199505129	315.369505217468	751.832718972186	383.185153203661	510.787048427859	314.966120305613	335.277144570427	491.284727275188	271.74908638237	400.225389735771	370.005058756279	394.377688827374	437.81586794985	523.595894865333	256.670236817613	339.297576945323	740.134293286648	460.333688129707	454.759346180614	632.170487502978	305.064529991481	524.515263526613	317.837329760097	396.310603423749	350.947034095081	527.654011777487	449.404872375908	238.989056843812	405.30731557	285.401502296037	516.818895991686	511.343574784916	717.158528327934	377.274605782009	371.502909925654	135.116463063217	219.534566126905	430.10225171004
30169	Solyc11g040180	535.941905304307	360.182494227985	538.189534737761	238.492425466867	283.769572682998	164.967713809872	487.432668008319	294.006218497366	247.393480228176	397.852860278496	477.636035656369	474.793099827849	408.244846154591	486.111133694768	584.216120550718	361.039838053132	525.168902077588	605.450587612122	355.56142879106	553.66045065206	432.441340336719	433.569130337212	284.820561047704	363.484461205141	432.059157838443	424.367576096112	389.718820765137	440.640163274706	515.144719488345	509.898818028309	404.546008502908	361.802123721184	380.812004975816	593.666977493473	456.316362661178	618.341584959294	445.534636276317	602.309385814248	471.23224880412	525.869323617343	531.460166102609	576.195246739089	392.554351213963	339.715072906619	510.42220589837
30172	Solyc11g064750	25.0499060017853	38.6016103410284	52.4315401452805	27.3031806305432	36.9248946670427	42.1715205032585	48.5626170713836	21.2549046816309	24.0470625269101	56.7396518624764	72.603719538484	68.4423446474601	59.8927139500141	67.9734549532837	67.5636278335624	48.2401067000811	53.9943683673422	32.6335859596082	66.34400526671	50.8133309496085	49.1377215057782	80.0381535694748	6.15306865990452	43.4615523454143	60.8867428164352	75.9642912504403	61.7089118955849	88.1757564816783	73.7528985945861	34.6774289085885	45.5181986991686	58.9602652110281	35.4330350280806	52.7218910886386	53.4728119650056	58.3654695747214	78.7936213814293	41.491152254407	21.6017104442004	13.7829014774662	20.6471202984911	22.7488614453276	137.334053254617	36.6031498330914	42.7932885390976
30173	Solyc11g064980	12.135672374816	10.8527559395079	5.1354471621105	44.3164671342773	8.71690266819222	11.3117412163789	10.7791357459318	47.7982195983182	20.9641970239786	14.5543675231437	7.93924332289813	8.5851656387933	14.5567401496695	16.0374718463957	12.3639207074606	8.20203941932079	15.8295371079124	5.11245401897865	11.1606282743739	6.93943706601344	12.4681030793732	5.25393183074252	24.1161600288332	11.1699673452037	19.9747857231239	12.3469200452779	13.9326267552867	13.9901740142874	9.74124483222654	5.36970834758037	4.80424622594178	6.10521840201482	9.45220214003265	10.8423856671999	19.2834289796929	13.8814030756447	7.96388769433283	5.9084984618094	8.99406544597934	12.9357859754985	8.13880727536334	8.64213541843081	48.9428938956406	10.9555686129792	3.89949917443356
30174	Solyc11g065110	118.512205145782	122.632905423382	162.289675697695	122.769604027621	96.1947238754568	101.811955338228	168.445257748086	645.841301835216	119.952553841613	111.866880467	130.940348200588	146.628913546894	131.463759632078	160.084231544251	43.4919582617738	96.7580898892757	271.984481920865	185.500133175408	113.830661690296	106.530553436971	163.09303052577	157.300792248134	51.2355002320522	155.000452865912	169.141571871344	169.964556836253	147.279348754884	131.989620785251	140.299209829765	115.283068520186	140.430163211434	146.808447508599	132.633953255315	165.725792277738	119.177630497113	140.951879802873	118.105172294397	163.949318373542	186.813764489696	171.757594385508	219.388463188346	145.646168998707	198.145111670384	100.969081724094	105.819164106097
30175	Solyc11g065210	111.246937230891	110.458721101518	124.741990149646	45.9900229415079	104.007183629763	65.8090817757306	98.5301616757293	94.0814080770981	129.670661620361	120.309227158202	124.59208317517	71.45157214309	85.2156459672335	82.9855602941748	226.163480842311	79.4449200301763	68.8824717614207	102.956067628393	47.3429473136781	93.2163829866029	88.9817956255565	103.12353699878	99.1753139506396	92.6197043063468	93.4195351689179	96.858763622762	90.1367686370899	89.6074742434839	88.9217032288267	39.5767902958119	128.011957816438	121.368700898759	108.080646927523	103.332409455788	81.0026930005219	118.292064844623	85.9220358061771	116.505816487003	108.114910424464	107.382595559058	144.13164948358	114.607948958327	172.399995849088	68.0862668837543	104.828138244699
30176	Solyc11g065380	124.880555154402	79.0035044235241	80.1866433923492	87.7421490536742	85.5215516888155	81.6600847769496	72.1560915664924	54.9472189439316	98.5191516699045	76.9115936597658	77.381940908955	49.1968268563144	74.4313628862355	90.9237288015809	57.0464305194229	75.5532756257019	78.3580020565733	105.99113391012	72.5639569913901	88.6777303521795	49.1579639177639	57.7060913733447	37.4293989354471	97.7189247367335	79.9770905232299	70.2296824715922	69.5090510002111	68.0402154024516	94.5877265848187	127.194100650192	75.4413607729411	92.7113679882989	74.9180593048566	70.8925700000174	134.451244260057	91.2506268340891	89.1697681762122	139.281450120624	75.7776218954656	55.5419562483373	130.059185371058	87.4258305913086	47.0831543657388	38.0053142523735	97.7297531293559
30177	Solyc11g065680	13.1548977733944	19.686951334302	18.3242921880886	10.3945954555971	24.3268305086917	15.8022819361059	10.2185765352452	766.004357871299	8.2671497963712	20.1765846061421	11.4446360774902	20.7528045674901	21.8666133695153	10.474033844455	34.3820107792567	19.1326436881488	20.1498474073513	31.5907621574944	22.1432661498766	18.8958698432661	27.2880478553607	12.3485673357982	20.3894387862263	25.6933324517226	14.8706142862784	15.1545073096448	22.3254075924707	20.5613604842777	17.4984969201875	36.4307498671744	13.0201628027793	13.4725903861057	15.904480831113	22.0356480766436	19.0192850384314	17.3945658743003	21.2463366664859	9.75431596088161	12.6777116253224	22.0729245414552	21.3996223614278	13.9696217768273	106.090107505084	30.5085101259847	20.7676571361202
30178	Solyc11g065750	257.847674858861	237.029376343792	337.610159685722	23.8429710887153	228.42152763316	93.8574970107252	237.177458601089	253.224160061503	164.624327845809	211.133648898268	313.615854083785	209.67121652761	247.856702948178	248.841492154744	1118.73291565783	261.071400780763	208.66225459125	359.822657606406	175.907315919451	313.457096562619	270.380451612256	222.087703716684	319.803329316448	220.744712275526	301.44113874102	277.216207023507	213.436429500301	225.585721357051	361.344534296993	349.427104339835	296.670829887994	242.69780305289	213.69313608298	436.942452195972	140.36158604181	490.685513375312	324.660191070717	387.771910811411	305.01929061753	451.795746905225	483.192927162022	326.9392420278	301.966392057613	186.624854449456	290.271527480229
30179	Solyc11g065890	25.1563729707612	22.1411048230046	47.2420367556757	10.3311545660378	18.4646203221125	22.8962762504952	20.3745606427219	417.155707004064	21.5173020127742	23.4468355449745	35.8716282811197	30.8278426880172	37.6342917475145	29.9992933829347	27.7574996690744	27.7622052667319	23.3223131604535	36.6842080053583	17.7524620797135	35.9697539164386	27.3656295322202	18.5913312329273	61.1305286608511	15.3933581867992	32.1187543909806	23.705538834031	26.1528582033729	52.082963982889	30.4311499431725	23.0459831259774	23.6903590278485	19.5661847218121	27.7119233533484	42.786885085002	19.3947316653268	24.3473352383249	38.9773986253987	33.1766871715853	37.8989516376008	28.0489415668914	45.4547078990099	64.084198984829	157.913600265018	12.7499945117079	23.5448552358336
30180	Solyc11g066070	4675.34336104756	4881.43873529507	6720.50974377914	3819.01217948773	4267.30381004847	4422.57940013279	3364.38646691772	95.7748836299521	6149.95398866625	8853.73130731011	5597.06227720156	5050.97987214314	4413.64519730847	5894.44312068027	3736.95131187709	3645.39040933475	4251.04225011893	1154.88184199522	3598.687174788	5287.75175281621	7086.18975303009	1009.15248271832	3638.69196892552	4618.4799833276	1757.22571377137	4041.7365638309	1834.21675449388	1247.75763944588	1368.73480091518	1302.35779837203	6022.51607283326	4751.51940795029	3252.21327378909	3285.34404264004	1086.12311482899	1352.65452390963	1790.48357608438	2290.69110433178	5260.22338808229	5552.16696091642	2168.09437205367	1943.41372775632	1098.95986782236	3275.03690044083	1737.47912779632
30181	Solyc11g066060	4334.0827570162	4531.64888134852	6517.29444703111	3626.06527942463	3805.68122934369	4208.30711958742	3238.88337537566	75.9882160559538	5686.90192586279	8548.48940084717	5353.21457802078	4869.43877739796	4214.16584484829	5675.57290222312	3331.28838103109	3351.73933461768	4017.03970227124	996.892646846007	3276.07755251414	5137.11606353823	6923.01502080156	822.56620292693	3469.58973892122	4463.27101018959	1591.82934415596	3841.41936822805	1684.96098186182	1132.49691548016	1274.00215724158	1216.54192428322	5575.56417157429	4319.60848756643	2903.50207988849	3130.71265413718	1028.90466899021	1259.89929924947	1568.53419971184	2145.04889547349	4938.92141990651	5292.79395401371	1991.6373610464	1731.39494680769	988.767058204696	3088.73366831633	1553.35729907108
30182	Solyc11g066270	11.907175939199	12.1054960902851	15.7351724480001	20.2809465448023	11.6478725434254	16.7007841579521	10.1559373458551	37.2454840466624	13.8703466605444	19.5729040460375	9.86802130481788	7.24148189712591	9.28289766373645	19.3940928848512	5.84510439358387	15.5457208566028	10.5987629452355	12.2300812951024	12.4112325222153	16.2319018092568	12.5581284629894	7.92021322983139	14.1442753791582	33.415626392074	7.03131692823081	13.3572581624279	8.6199106970903	5.25252722855044	4.30720128299898	3.65914682639045	11.8182612502627	13.0173073296887	11.1246616094173	11.7413595302253	15.670264453122	4.08608651559204	15.4533615704102	9.69460112920321	12.0483906431885	22.1365765894891	17.7040962810871	17.0518132255781	35.176529982936	9.43591650670873	9.13523199263113
30183	Solyc11g066620	482.654092893524	371.600728931679	396.832659738234	179.38494548035	484.00468693616	324.036971780493	326.169848182834	50.8442335198506	482.147319507115	339.69306559412	368.720432249096	332.515683062072	362.03084456151	469.914119925681	514.683369359377	374.553383162274	284.853918725012	283.374277621674	311.475096647487	261.362183021006	344.555414077462	376.759982843255	198.97860824911	232.818666863933	273.351189209396	398.765777993586	248.26787709143	386.721541164702	320.414284125418	343.297761267933	363.927974511635	399.253095749807	311.736817783162	301.199482073084	200.855913141086	398.018042866454	432.268077508873	369.509113773379	374.79391597532	310.901649987551	303.794635086909	321.718210808441	117.240884675844	271.733708555361	329.29924595233
30184	Solyc11g066850	83.8318446903459	91.344788030546	120.427475674352	99.0395683439832	87.4597875653461	66.6573728256908	111.31839883648	65.7382827558429	66.2742331152733	101.603926628547	105.692482019491	118.619882405759	113.491252802119	88.7728169175455	102.447199631846	97.672654159405	95.300459625052	94.7967957707678	108.514797731795	102.044019595318	110.634429236394	66.5475551104727	77.1458171671835	112.769997990577	76.1760950257531	72.133824764066	100.077699581611	79.4642722521013	74.2017786868331	90.5945985744377	81.1125169170129	84.6859533607345	80.0849254383016	110.042982861947	76.7220305810626	89.4481553283693	94.27801978974	82.0882703922474	68.0482021554351	94.0491321434897	123.919420792339	57.0336968124182	114.842224381446	88.7764208808882	91.9415671820375
30185	Solyc11g066860	41.1708293278377	54.8880710619842	51.463834468213	57.7512371488518	45.6682874122833	42.1002972431025	53.9944896268417	61.189540880314	37.3466192535614	49.090530647663	51.8127646022698	64.1704514313868	74.6152009549132	41.578428608942	85.5362902395628	64.6049892023381	57.1929362193445	44.8627490700108	46.8791218654942	50.9658474348505	62.6915336737458	46.1650483220598	71.4014419001316	58.521443434274	37.6146585699759	38.9147654151319	50.1159653022216	39.7501811617768	34.4950903718315	42.1190865470049	39.1983126378603	43.4162492597534	50.1455104604057	57.9375131541424	61.6486661302642	38.288030107841	56.5980260308525	28.030625195984	42.4096281714537	43.0533129007106	64.5505534885368	39.6044793173928	41.4028603062746	49.4834650558859	43.1460030015223
30186	Solyc11g067020	245.356560169734	212.237481231952	192.714251459808	216.822728443027	204.083729744281	141.294933028323	232.817556955463	144.810773672906	190.5650302755	180.052068860715	191.483651955671	138.482361524698	166.894638181085	206.142829119059	253.202160339057	184.215102857528	224.459278662984	171.250434160156	142.963856173052	156.069625150391	131.24800126723	138.58849762351	122.793037031741	195.982448412124	225.26007963198	161.405540414702	161.790675796145	121.815910305412	119.842859218721	171.426410717344	185.329713935524	207.238055350575	190.875467026479	164.76822569296	257.447141284971	172.094978020912	251.121424778327	209.590826246594	161.991096683812	270.835259155499	226.163505498715	256.365089098942	144.450825093353	213.102224860469	186.896360065056
30187	Solyc11g067170	56.4265990872793	111.125946038715	60.1102686642419	203.621357837132	79.6650705417668	117.655228868636	85.9428854945866	16672.009761235	83.2371921275033	65.215881347562	56.9401506944124	72.6253529496829	73.7230515236172	80.5978264855158	261.729494916449	81.5903065760917	59.359908425673	58.1218078405528	62.8924047075602	49.6530667280072	53.6623366716912	66.6668561984846	398.631404983885	44.1060516120565	56.5030721296067	42.6719334590659	53.0033098546135	67.9598965377023	103.393443215134	104.64921427763	42.8138190759738	74.7873749440756	58.1503539021612	60.7295012274104	91.3343487767657	55.3668490348144	80.1836385640848	40.753782041389	85.9285692103021	45.7344838659439	57.7927650531737	70.0044517591608	2867.99596535102	137.491277863684	97.5199994589262
30188	Solyc11g067310	29.3813188367732	17.7128082340951	32.325263700032	30.6224789076174	44.727031710602	32.4838258966995	19.2777391915392	812.062141456095	37.910379880444	38.1740738174853	25.2768021154989	27.8923522489863	24.5217347419156	25.3604439044889	19.4464858601293	22.6741382082335	21.1752271754147	17.3349696455131	21.9762904651387	27.9091778994617	23.9953125879614	30.23898653161	27.563315660921	38.011669751723	32.0558584246673	18.0074408055375	35.1590825970835	21.8588672696863	19.3873220837786	27.422326490634	24.1429535254867	29.2770481480047	38.5401487389842	30.0660955483782	23.836049068125	30.8410730863062	20.8147784809104	17.1045688218583	31.5844165124314	24.6142428341498	39.022238901631	43.728623900574	81.7196592504972	42.1888420415728	16.820506098272
30189	Solyc11g068670	771.29634718781	671.193633070864	469.160685479722	444.532669298759	701.669454764127	623.510885634802	663.746206317853	219.939469747675	1003.77213760783	558.917626250529	638.506464676068	560.063340883737	591.173995468956	589.809838235428	541.54229272889	769.342026546437	685.034081620377	488.250975988715	708.030745189292	601.322575511668	579.666318766729	829.020651086002	186.391652296083	378.463501102093	565.176802372479	571.547768393884	491.710357578899	532.806957296247	466.391389294341	506.872880101948	719.643060113586	954.325097300984	738.089749975074	578.369348176872	360.886922722566	508.497763470378	884.356222906286	564.620356998234	723.875637191576	512.299492924154	569.415436768131	549.248559585772	424.096236766434	594.785903922598	703.489792889178
30190	Solyc11g068835	50.0116646690386	44.410251123481	46.2123932908279	91.3936839364078	52.4713024645644	44.7182739910522	36.0417722616605	109.085760961119	41.2203383442571	29.2564338626627	46.7073771157927	40.6478054077209	46.9563579362507	52.955449104612	80.9275021047457	39.7714255376701	43.4189091405355	14.296000585086	70.8119004942376	35.3245381684424	39.9949201295227	43.505522861172	381.854138677924	34.5814823415905	15.1892159223066	38.9298891815546	44.2004294172523	30.8521465438327	43.2598162858374	23.1716695905509	48.0046889274041	45.0333707014861	56.2707561560564	42.4424738617871	60.5717337859012	33.1242862782887	43.3554089412096	27.9847695042358	39.166268674343	51.7043291784748	26.6411307853309	72.442701603582	60.6519579426429	45.1594545043992	37.9294242633861
30191	Solyc11g069000	1441.79445313077	1125.01771602095	1007.35158361734	3259.21456245986	1538.39289435949	1107.27492023078	1243.32113792384	856.619278968393	1460.29320279467	1153.91487130678	919.483187027832	777.94622010527	825.316222904245	926.143913708387	1911.65358146879	1137.69961594478	1040.83329422061	976.490919107448	1819.10584864173	853.815887511278	810.206163163181	1558.47960826834	1525.47078325377	1049.67949081142	968.637610397802	926.620877221564	748.717497758947	853.022350448558	824.339860651375	858.179944075638	1184.21085980432	1207.65115932887	1097.53720307003	663.064565982247	1339.86002834648	754.593789807462	1044.50959566267	1094.02012008896	1164.30210412409	940.00971853791	1052.94718993931	937.385709232263	991.978089503825	781.288459526036	1045.73017177454
30192	Solyc11g069370	185.964712773887	144.525868059808	202.389524424701	119.959524440525	151.591716267769	201.128809740444	255.871829439915	1389.72818799361	132.395565253369	192.873871841816	201.94276101666	221.888533637835	172.652629631972	159.039078653885	397.805655891344	149.365845409219	118.647642855796	161.059435249829	275.221334569548	140.864763775647	216.756530174022	155.420225327808	444.949860752506	283.239622287762	185.750948429589	243.06095448883	236.760413851529	190.929358613467	216.029410333094	170.355658341981	144.739317366929	143.859103738112	174.212466014081	205.282492586951	151.78721870912	183.854456558565	148.122734812743	134.961067862681	152.605727666158	186.779453638424	150.743320576505	116.709103084833	216.737467769251	156.310311119279	121.485601965781
30193	Solyc11g069880	31.9369636357776	34.2393745408712	33.1334556432692	33.2469578482469	27.2021495086928	40.4779126820345	19.1100838725213	55.7635465154059	35.7892702619221	48.2881211393717	46.0080124770794	19.9820323737343	55.8766792697577	40.3347346408638	34.6105863678006	28.7138358896104	28.6099830134867	40.7629443482318	34.3291109050217	33.5211546180398	55.8539400549587	64.0627256157102	53.7339520612612	24.8724083404832	59.8164572931234	37.9666363324485	26.0177554069687	44.7689842127417	47.0665803124175	43.6313348590903	34.3671736909022	29.8217731203775	31.5998440636296	45.555718799955	28.6903832264415	37.8370724632986	47.8855820266892	53.9935866616869	22.8358164651591	42.4320327672318	34.0945458461795	37.7627090539615	38.1931709980646	36.0307172704671	29.0027936530516
30194	Solyc11g070080	13.0849331443369	22.6175277201015	23.5910863288431	19.9828157114449	20.4046761983915	27.2944111521316	14.4334209074602	464.970950685453	16.8346312664838	28.3567714562752	16.6037888467012	15.6819278322777	43.0796999805243	25.3543887076968	34.1462431220803	14.9081145314806	16.9699297262463	20.3893042218059	20.8197968468244	22.1429377330712	16.0081512344795	10.5726138652946	26.7232376245991	24.4776905595522	17.5209415549558	22.7953863063791	22.407905897711	21.7509395462618	10.2913624026425	22.5697089951449	12.1879295580491	22.7056186026768	23.1360217325582	20.5262113079565	24.8008913407408	12.5479668644876	28.6820981931976	22.0028480258964	18.4955168087702	13.161362832042	29.2912750553936	28.7754490023792	252.568991551502	35.2417696152742	22.336282074471
30195	Solyc11g071400	24.5325924022759	25.2689690183157	35.8246545318291	41.511570847379	31.0909175172935	23.6230219504695	40.7367747961293	63.3874398982018	30.2765222156308	44.1667199053705	32.9175244791567	30.6953723075217	26.6760276992903	24.2529184840482	68.4133293307636	27.0174711794949	27.563623322733	22.4410286960796	31.11814771027	26.5955719318822	27.4077417768413	29.316763551497	27.2343473875429	37.8592854664434	18.9188570089855	27.5337559345066	26.2711793635159	31.9101224285834	15.8940627499855	29.0560880943344	30.5992580271171	28.7441362297167	27.9959355132168	32.3374022793574	30.8450319860371	17.7254932885313	20.1971330254462	25.7164758736183	30.288093948916	34.7608531346271	20.4527456042782	38.8116352936246	42.3230784809806	24.2769400818798	25.0605139611791
30196	Solyc11g071600	45.9222258992769	50.8982488620327	47.9590949227031	88.3846814106204	62.1793888410972	66.6807719156988	110.296114890726	118.828641846613	49.7895895284381	58.8184272785675	58.93927519554	64.1916222884011	66.5515227359003	47.3119916019772	100.543228273919	56.5693311543317	44.5142482357634	54.0307413555088	68.4563776020622	59.8640964926517	61.6177191728252	52.3766338955878	63.1148561505595	70.6718719397217	48.2055402732969	34.1391634292402	40.5882510556201	62.6106948418263	56.638534834972	56.5313068148191	52.9560943209705	52.3730578254028	68.072581071184	63.8553398262647	69.1391420184702	28.2508483352835	56.3787185422839	65.2978517675585	54.6779690573857	70.8451077869342	44.1777582352009	46.5137037677902	46.6811938488708	70.2332927810099	41.850908061288
30197	Solyc11g072320	635.746106378204	560.330757156544	871.425086118215	210.627339183347	489.798728297486	618.315031755437	661.630166349954	3984.90912946756	588.423288042454	733.030831334103	577.70349635015	615.75926123221	509.445863181594	536.833121627154	902.427698714113	534.518979303819	515.673321998636	695.153923939008	468.243406398201	606.391449770902	540.799476347015	419.311392537782	1043.22779423878	780.121865016614	733.826236821349	555.376406334193	676.542586847608	623.788631605622	717.904330755565	629.934353524662	539.217710421891	634.02987117844	664.782470696979	620.825136962764	387.919545959767	645.716786738452	549.685667822053	744.271707271399	759.331480545374	647.452566214947	612.899166836773	537.327160245161	2220.5657447583	461.787278084747	590.513620969491
30198	Solyc11g072730	218.583663491792	216.164389217859	220.663511548681	77.2600627757925	142.854636829073	149.28700573104	221.628802999597	337.939997766264	281.081148222924	225.773278243115	182.795371666455	142.588736871553	173.481574069564	150.94386755797	93.1777635858145	132.114558681527	225.472907403157	208.942395283478	111.635346241834	194.694813371205	167.731415813004	196.397066820279	212.267301418481	236.86345111266	238.773555004425	163.297109964614	179.582228973464	191.981804285885	155.468555711257	94.5219476117015	193.312465156425	272.245939025492	253.254754224739	181.129913100795	124.075055139853	152.962642284377	178.205028376025	260.426863163657	283.359191453166	285.597995272252	308.992830329784	277.02273711922	313.050595731388	119.160859762788	168.173906631855
30199	Solyc11g073100	60.6144295785882	75.088637621877	47.897536258063	58.2054345051255	89.4409543842734	53.5285081853105	36.2259498941377	10.9194958495946	86.2574397703492	52.3712787992143	41.0728636650738	30.9447042818173	39.7264693791414	47.1766212442833	41.7176271610156	53.6194596181128	39.2094756464716	66.240391101506	51.1472312114561	43.7881320361647	33.1911947185674	61.3764152218396	151.328990388606	65.6112524533332	61.6417163772301	37.9584963915446	62.8227700730877	44.8228723456676	40.0011273617593	28.025845648682	67.305320618122	85.3784710418375	69.8326500186515	48.3965404706158	41.7417243964225	44.7386201299728	37.4855365674543	53.0238370880484	69.6903085955293	59.3666412858991	70.942207625527	58.2002739632753	24.5228285351016	43.5822200882295	58.7326199665077
30200	Solyc11g005010	59.4579926510705	46.3600603964137	41.8118373332352	32.3771046495081	48.6019852583745	40.384323629837	41.8701662370758	10.6653445633206	48.6077054418595	40.9837099669639	69.076771088603	49.1299374792421	70.132172213973	72.5444051159062	92.5389881429514	55.3847256673578	61.4365764009901	81.538888940309	70.5525456521076	61.6694975328641	54.8098503385582	55.9448329859297	45.2488764530687	43.6346329210167	49.3298330817857	56.9607824125263	46.5127262473623	48.7805405693091	51.4148569577792	78.7853972507902	56.3065126754633	52.5661946791048	35.4082893123455	75.9863788429078	152.246011333468	120.260790975308	63.8277172870036	86.6927426996323	36.9966324510256	62.1667400794917	80.7154156197451	49.9875980360138	27.3340626664496	62.9633587446183	73.8540250603453
30201	Solyc11g005030	119.169360413744	127.054315789954	164.905183334261	65.0307937234988	56.3491806019235	73.7621086671007	97.8749100638355	22.3391659785019	130.679267290981	100.725030254814	141.582891855096	113.310516773228	153.279814470636	140.540609277668	47.5763073634153	109.179951594364	155.592886641319	142.68953000596	55.5798863546659	164.744228824432	131.169543385812	106.591040652349	37.7241844470179	108.835560558729	146.336704990431	134.803535273153	96.3594872329032	167.680057335692	108.575735062582	204.969141792584	102.20120755903	136.157254592779	127.134701329083	165.701203569965	90.6898242054389	183.421877281958	172.994445496268	241.09227501584	130.525390916977	116.413673861487	160.696092003539	143.892582848188	107.842200929667	94.8242597364172	124.156876407457
30202	Solyc11g005100	65.5091732644142	54.3208962699941	34.7868346717796	87.4271866044793	53.438693699225	76.458827951407	28.6082374097601	58.65614041619	56.2742534332401	34.2347863658718	87.6292171766557	50.4316841920616	50.4794412436013	45.0177581906455	76.0442655547113	67.2238865228389	66.7079548030702	54.031974503378	100.682063633765	34.5907992229886	26.413446852805	77.3705842952922	58.6337428129494	57.1985346916479	54.7490735430209	39.8722005162526	38.750906492684	43.5014069091795	14.3642787486423	59.2085059475053	63.7872382649501	48.9692642420478	52.4890852895372	48.9632978135061	79.0126059581772	53.5128356109364	74.6759010631418	72.3022106065729	44.8848904678997	57.247039629262	44.1623191234982	41.5048268115004	65.7864565221283	34.9390801790884	55.0339719180156
30203	Solyc11g005110	164.036230703885	127.970811053121	145.649037307983	169.356248413382	116.607291964622	158.113569695014	98.3586273890887	301.467240559726	115.370297448005	112.772467672833	215.483809626493	125.909261482253	132.125063267972	161.278781360491	106.907044344095	162.914689466401	163.047662529924	167.159392077493	169.251399060657	119.539039366256	138.11471928194	215.105934747185	55.4168636689981	126.382515914921	115.945917872304	151.909169282702	133.388798135883	144.734938637248	95.477087942562	179.34593169584	150.559590785086	114.440671129948	127.561500642407	167.797751874124	151.211517396453	193.951283540276	224.710961769342	194.523297614736	155.735628918369	136.97222207393	172.527087913447	123.631333464396	158.716920391382	139.776765254961	138.543394680742
30204	Solyc11g005130	254.498854687248	222.281410466857	362.932423695429	255.078863626558	182.688578486384	216.891082042751	246.000097535381	140.145214082871	231.881017560231	331.632472236317	309.179885490206	282.03098932108	238.421743864767	213.189510264606	1207.15979478736	232.648191048221	277.470050632825	252.806387690433	246.676092941491	207.523979296714	255.523024998471	164.295686794957	103.194528826505	388.942824125107	324.018273502995	250.642165471644	241.92045187049	247.196487493443	235.074075999396	226.822577766891	289.693276866809	238.087234490811	284.389376502766	279.312999006704	220.756594447428	228.663945607669	273.240145400231	370.987939936335	312.289086028391	311.704926704156	331.026712674735	244.95868637317	78.7436480525429	121.983052925933	274.166796005817
30205	Solyc11g005170	3051.34329111686	2673.88262738225	2166.52231884748	2887.63896837308	2335.29927450028	2194.54938877672	2352.51513297615	217.476219021147	2277.17950787428	2121.44086255784	1794.66867184261	1522.3078265287	1675.23602585292	2261.17201526389	2002.40065035924	2180.42203531254	2880.98570588501	3180.16947998529	1898.79102023737	1849.95114905465	1533.53913357791	3023.67575866779	1126.30633394627	2158.8738362226	2316.91510066039	1659.5192400144	1499.40741909574	1549.9471566776	1923.37166304304	3547.96464281323	1798.99118510033	2101.3948292436	2134.06996708054	1187.81976947582	2175.24372413003	1524.06947228676	1779.59089990175	2546.25843271135	2447.08569645682	1511.73544291254	2155.29407203215	1744.64234151122	768.45381171186	1416.57800685303	2665.64686680573
30206	Solyc11g005190	98.6225840792188	89.3744196731224	104.67848045013	117.265333657714	86.4802748191287	138.858231381412	61.4502531227138	65.8468013496369	91.4105797713181	84.2982842634424	172.549085584243	116.066295242526	132.955099606289	114.109532396707	356.006394914491	108.85187307097	103.817675019097	92.7758931202106	153.476041640725	124.500534763391	83.4143720441564	151.975290838839	48.486936383338	93.7822723147221	91.9287016308703	87.3510534802755	79.5141894491748	88.3306210077191	57.4907745703034	88.9462239624054	121.411494305318	72.5946625317452	76.3606891963214	97.4180833244041	122.591900705027	87.9262248364861	123.62772210704	133.906977502465	77.7340337466275	69.7738695046504	89.4424738583141	73.9556731668644	42.3776556839147	69.1002561707456	88.4328044601233
30207	Solyc11g005290	94.7007698397304	87.5474977180775	74.9615750152787	109.149008317612	89.403672153408	100.128450698644	68.9027169172457	136.456626716644	92.888373602527	57.9315335938595	149.136093586121	72.929605092655	105.495025831358	94.5108961948913	164.319645935645	111.33188412184	80.511552530233	88.6889509729226	162.7403219691	52.3103120253747	54.925115365366	153.832025645289	94.592610591165	89.862217572245	81.4641662112422	77.8594720021742	59.0127092644419	73.0038527233976	51.7627579426387	90.2916511327006	126.447269513417	66.8798958211129	79.969124277575	68.0068519671092	114.738851734702	74.1643124223901	130.414778907164	125.218237031002	75.0878270874371	87.5220371660072	110.923414875899	85.837769612059	134.540979574677	67.984850207855	93.6429212197667
30208	Solyc11g005350	51.9410407900634	56.7871951214191	50.563357331995	84.1265326751407	68.0249080283463	62.3140450086285	59.6929187388693	80.8804666591019	67.1578249009372	45.6969238408279	67.3624164726797	61.4885678872038	67.9761301090946	51.90818695396	70.4491020396429	53.4552530925461	68.8006145557236	39.767289588109	99.0541912520902	50.1076392343937	44.6257692530409	92.4756246468114	49.763008494022	53.0814310318902	49.405164012221	48.4201669268696	45.9862162729443	37.2885707042763	45.5863580416143	54.8400700763637	76.2946455323313	59.7297746677399	58.0405870563575	48.2752059428132	64.1146424638382	51.6945673572429	62.5811591908109	65.5081274940863	57.2098576462374	47.8853121401292	65.4070525632221	76.6224757111074	27.1990242497819	58.4296546251899	63.6717008317107
30209	Solyc11g005360	221.250771953931	217.134737677036	224.153986210724	196.809359016052	224.511280917855	146.5998276033	127.568091728632	272.911244144267	235.825600654288	161.087824473363	187.517241604992	166.263332016606	197.371512513489	152.119161357619	130.483997802664	190.626213223769	295.329434812955	164.114578989949	252.341461206286	149.216802002345	133.606642882532	242.621541425849	117.945505661627	129.461512560588	195.838980582422	188.001393006286	147.845245442445	151.186337805687	134.915809953938	166.738424734579	227.261240948517	212.240025174114	201.037514162783	139.118902979114	231.699643990491	129.297732548489	189.581059347307	203.979539836251	232.543486547589	178.001189366249	202.383405936058	232.409296721587	83.8341045598359	184.634406524514	223.761465663634
30210	Solyc11g005400	81.898107154532	75.6133396723728	105.593338765546	64.8613105821579	94.2657035610089	111.579618366745	103.861819601982	54.6430017289781	72.6253290803557	79.4347827047041	81.4290838895579	69.8761844745152	72.9880586109589	61.1168897622387	54.185229225478	68.3019855308745	74.1023273097658	65.2362950652803	62.0747364904268	77.8102891959846	46.8895663914003	86.2475193248155	65.7208291435265	81.5812651775926	66.7774945846552	58.8515912934538	69.0937287037887	56.4410109451217	64.4299178038716	63.1821096255622	92.5257255335013	69.2842436912289	73.9159889466246	60.7012092968417	99.3758170038852	58.7961207269484	58.6977237016743	79.9407628197892	65.5780736438865	85.6455898112859	63.7870928194661	76.8932785405289	57.0616924415312	80.8985557789736	63.3266525079574
30211	Solyc11g005450	157.398543376985	138.418570132369	112.451812903716	92.2985475401514	189.511069290458	178.271048576786	235.433792968119	88.9586869142382	153.91148351647	144.073267384912	148.732393324927	207.941233581154	180.666456419478	180.864579291027	100.13029082478	208.633576610362	209.632374354158	241.559373218553	161.681929659268	143.480705937468	155.16454483924	132.347045495933	46.9025370948002	233.650933481836	173.324314610921	182.280662895497	214.463414467801	153.822609875845	198.807027637004	157.31167067907	112.703314364999	189.885335940068	173.143943595979	130.308632145583	161.782828263112	192.127993643798	202.413687296888	154.728393299349	172.038240091474	105.801806806102	115.611431495254	143.774688247816	73.4242567749069	111.375756638753	207.751544805911
30212	Solyc11g005460	48.501393921735	53.680095305747	71.5853526562293	75.9450734030754	55.3829897543905	34.9990223050568	92.9168049948577	56.3311983633344	52.293323952274	49.8838711468994	98.1851951896859	81.0030742548728	68.5499451992724	68.0270451818895	45.8752256061798	47.0737298184257	68.7925880396702	60.1357751180017	70.2495799304862	72.111387699356	90.1605265506244	143.19210690784	86.3455189981752	33.0149598495245	49.4732794068915	70.2633772573353	64.4085457640648	57.7226336767717	71.8121039026763	55.2956081217484	62.0207332514213	40.4445247943913	43.7487798972704	66.7747872168416	42.8124863301861	63.4551347704348	55.7167671449349	81.2035599667723	48.7719269562664	60.7917893128994	36.5565662754374	68.1840588964849	86.7671932588537	69.2411161974381	72.8826897506257
30213	Solyc11g005550	63.1449877473556	89.6802383274456	79.3687432159273	70.6540636079289	68.9880421703616	67.5644176042936	117.771243910959	29.9773062414663	46.7717976394352	80.4240167600462	77.1860192101036	58.7435270669554	52.6328241905657	62.2208703826563	41.8998292769555	65.0336406162491	84.6763293869905	84.5918752973876	103.981467232277	57.3359547637635	53.710055993853	63.048891682759	89.6971258532481	60.0932828768684	76.0544445021392	54.0871139931687	75.6687157452534	60.2981208688677	103.134822626936	49.0176291061673	86.9572021118888	67.6686090698394	57.434778683934	61.5980948722328	49.6950627756536	58.4188007560777	47.3911595477271	83.5673925036584	96.1772161817227	74.9046422499438	73.4826561091299	71.9442905979019	37.2064685261683	67.4405933660256	68.6312791130328
30214	Solyc11g005560	152.617934334812	129.918153594561	165.746081951348	98.0428046700687	146.744257208926	124.649573447196	217.60918805419	349.412832537592	116.89495868211	145.536633692295	149.6640486759	131.26442523182	115.554775558202	110.646040951102	1414.40068492739	126.91301284612	206.546309523179	262.998917088231	224.786475402192	117.74308210886	143.810455681097	161.695911895781	1887.86318330863	142.151257944786	128.59771729921	128.156095663738	153.921236386982	116.677498886772	142.10486931232	145.683209755809	129.115239526566	126.32187930592	166.111228525663	112.728565753483	142.746563633981	156.149782063594	99.4246767380849	167.524230869753	181.64484556725	182.417065555292	197.880235226791	165.940035067815	37.9888148069104	133.370394008819	140.102873525812
30215	Solyc11g005610	21.3176641355188	15.8563625442925	25.3432873834014	28.264093577139	23.317248512784	23.6860319473912	25.3186615849385	9.87591211292124	14.7511921325605	26.3714589292781	25.5971641264485	16.9287777040097	20.9454116820465	18.4755380760793	27.6438092081404	18.0730047804964	33.8411211609698	21.4125971575648	34.8851541295879	16.3426696761785	19.4500451797228	20.4017060656409	41.5343985427761	13.9762835588821	28.0295869272144	20.8748214342514	20.281493574355	25.5602997586756	29.7870713593124	16.5582754386331	27.6591839148956	17.870169987879	19.7758865207145	16.105087185943	12.096033117316	20.3052199890289	20.9616150936349	22.0145663549968	23.1431015279605	21.8465281120337	27.4917626792864	25.5779709938632	61.8143124271144	36.1284015547852	16.8844951389719
30216	Solyc11g005660	34.5815328755585	36.1311257663126	40.1364564444114	24.8807227223045	34.9928479836602	32.5006793049866	29.6987756216036	592.444820380704	28.5420925362655	48.8189502378364	43.9569261826227	29.508132665889	36.8552146373996	32.2998313302771	86.9694422357663	36.7987650023494	64.5958973982819	78.4783064979121	44.3901949068841	32.5372102401468	26.3248779632379	34.6425438529702	38.8854648638247	28.9052105484179	71.6183710044502	49.3606282440669	44.5790839399939	52.5167957602757	73.0293842436	36.0657766381614	44.4982233420433	27.9794860365158	35.6844810416391	38.7807834685818	24.2415808559564	62.7440143089512	37.0057123891426	56.0458708798692	36.5191129436465	39.4731744389058	66.3986837400336	37.9368145275694	14.7108215749887	59.5676730176664	46.1223898373319
30217	Solyc11g005760	27.8643958056305	30.719545726658	38.4220741451777	38.5599544737789	34.028317872583	22.7832223557645	7.54980818222615	538.790548526818	47.2904165090257	21.8098044340124	21.6881346915087	25.1305452020175	30.4996929385905	18.5132811475753	35.8337641381981	30.4811869459983	30.703006431345	19.3811231954286	36.163470623992	20.5433341441881	23.9967891838334	23.959750894508	54.533699902417	23.3856942298989	21.6029708981038	19.8992932033008	20.1256219058973	21.9458731352693	44.5244761546389	43.1243484075123	25.5476321487537	20.0804113020965	32.3937819972548	25.5466696617252	26.9588806213063	37.4499910875383	29.0950005378489	20.5816716776612	32.9065038720048	41.2490529358635	35.344879352742	16.0601775743431	153.933299597187	39.5527819627597	17.871813809844
30218	Solyc11g005770	56.512463307338	62.0109476874227	79.4254972437762	99.3543793278071	81.6063779624397	92.9914884336798	267.347423055487	36.0616562975056	83.545790561502	121.339591773083	141.95218634204	132.772754073838	156.146026950531	146.304175730712	578.510137623547	137.677806869926	140.878736720347	71.3788407888403	153.309569192616	152.985882031774	177.948780716528	138.565620997372	48.6672018360278	97.9549364189815	119.792395078498	110.108274056428	138.10064076788	102.621834954804	154.979519436671	137.573936238418	107.362231259684	99.8421515596783	107.712803614653	146.064269595124	46.2606798822323	133.643878107025	115.368317932209	94.9125431626877	145.214438508739	118.114028714031	91.5851612951978	60.5720838358439	65.5847163064174	142.335863536014	117.353627869177
30219	Solyc11g005830	16.4978698205885	24.625600617257	20.9248995944168	19.3451955574302	21.3802311747528	28.190481373143	10.8967941579767	27.8259469009659	32.1603236012586	12.918762887673	20.915064045884	26.3622549139287	20.1868879126323	17.3461594067681	23.4863001789977	18.7594874924922	26.4439652316038	16.3189685115645	21.4347065663891	15.1949825928368	13.785833629534	29.4261877363349	43.4672038262374	17.9626823146564	20.2046109670408	27.5763208653844	11.5501345588047	12.9981632406663	29.3964188329261	14.8820779864357	23.1795534328556	16.7465729563139	20.9224434366206	18.3602271328523	12.7194608605154	18.7741823914718	21.673598691856	20.1907536530504	17.2140348282834	21.9008853693379	30.8994074803402	17.4187454238682	48.1227936230048	15.4238938802162	13.608000300518
30220	Solyc11g005860	36.6497814816038	37.1847848604897	33.1129056118067	25.7760443454414	29.1709610325129	18.3871978011736	14.642437195999	23.1327048723549	25.7452449893995	28.6701077811521	24.5856423755489	32.1430587675328	42.8443984479103	27.7015869799003	29.2769104699799	39.440665274625	42.3364482369847	35.6779949167232	26.1865494453005	26.6248179775117	24.0111386472609	33.8089260542498	42.1456745422412	22.0515001477279	34.6684721715157	22.7592498937913	26.8787584512208	35.7332585695731	37.3794207081839	21.4192888910291	32.5937507793262	21.7958452266793	27.5361889269781	38.8976866949925	24.3351893283025	40.9950467526897	31.4996051237402	27.7306834609552	28.1517560997724	36.0454311853105	41.3250739490436	45.7321567298335	35.5368709831842	21.3842964169325	36.0493356501441
30221	Solyc11g005910	319.769211596666	335.404928095087	470.200444718107	107.929206769504	166.163815936222	280.219160185232	330.249472319235	154.135093358811	227.94760839931	349.647531990522	428.519471642475	280.916186588896	384.537026917303	320.288266917374	1604.8896498619	295.10210029453	442.639419319108	622.794589918959	283.692902196204	457.539818883575	431.234875134726	323.364979318253	698.028156432665	378.723048861452	537.61758426835	423.413199392081	405.496443869686	439.388808065311	485.083656932186	622.916829700305	392.727430495743	313.741208478308	363.482957982997	568.851705486463	279.54691137427	559.773778625703	413.338975193736	572.988782839197	356.504025212389	461.541376675129	471.9614966556	509.498870763945	193.629857443783	316.856785443529	366.198849534487
30222	Solyc11g005933	58.6496836986251	50.7043363221695	61.0674250361697	38.6455236595193	63.1880754530866	31.5138489572311	61.0176522100266	39.9968887119218	46.8714347867522	43.3581106618456	45.1415099002414	33.6817433997648	35.3205551997075	44.8938151207557	63.7775056454085	55.4448546979623	77.2771273077004	74.4050381585866	30.17016599766	39.6423914823851	55.8144506431347	45.3199730797013	73.8165954562635	58.5858851823034	48.1999004320587	51.2895351596282	40.7080989183557	32.186422461994	47.1973004580334	39.0130376493135	73.9619904005367	50.1263505570047	39.9950547177616	38.1275634453818	36.2793537189557	32.833659671297	35.1108999117037	33.3030604405432	45.6949754554081	65.3246026500699	49.4542214477527	42.9010173888113	31.3229771377285	37.5448438816522	38.768861884749
30223	Solyc11g006010	46.610392009354	55.9406953549224	40.0654432538947	65.3343525998161	46.6375241355937	52.6786340554339	47.0181472942502	77.9955485555982	57.7342827983674	49.0055094035487	34.8764694631094	32.2397008865911	40.5333475110297	35.7246482261539	64.8389494796866	43.951400388585	44.4899346970787	47.9102371132176	39.2721102145361	39.6166064130962	39.9739843782837	56.9337622739561	75.7696549837416	59.8850423900431	36.3073642824373	36.0795614216384	36.1798005882513	34.5958294353456	32.3837558733178	30.939780122463	61.9274148976436	51.3108022451527	45.2337458789014	37.4409901938044	34.4654867645267	26.1364031078053	36.3772452567796	26.2536409615775	53.5767571373089	50.2406507168185	49.4404844774755	54.4407783701994	62.5028739768635	30.3885045708608	36.298767587667
30224	Solyc11g006080	84.721468934801	76.2881376220404	64.4904574738152	53.5053598228041	107.884056279635	95.7288661541286	107.476974792344	41.2374935517137	90.7243256333861	75.3120656300216	77.5531190665509	46.3752848007752	65.7465823909785	72.5467647270299	121.468445037214	71.2139099438328	83.653840046374	67.2843487913462	80.8511513535122	62.6843786541847	73.0417277728473	83.540152085669	713.925512582674	74.065594011332	80.5454367018901	69.2899694505947	68.2557553114106	79.4101075710654	61.1255339357819	106.316481090143	81.0619119757793	81.1948449390631	98.1407601863393	71.8727606991773	57.0793039654229	65.3313557680241	58.6870904056451	55.1308221759873	85.770413733009	96.347000814938	71.5083717463602	68.5629777528854	64.5280757434312	72.111379070946	74.674699140403
30225	Solyc11g006115	65.3939317610041	60.1759097626032	47.9106950969273	51.2700595167959	72.9061438086926	50.8998226181084	47.2718903203584	67.2154550448909	69.5849074558734	37.4905097579212	40.1554805303633	43.2544483027633	42.6580070444269	34.6176443892084	858.708902965204	55.9832821578228	74.2056911128901	87.6871131084824	75.458099730385	59.2652075163198	51.402812781846	55.0542736903442	97.8647983618402	49.2516529971534	54.8597056401319	46.5124698340955	39.2771800570609	51.2124012983609	45.6515588522569	58.0383230130117	74.3717217040619	68.3140855452952	55.4228319781213	49.8641466321199	45.4825561533905	43.1202110102223	50.081424607916	40.6187342227224	71.0311293556269	67.2643927663692	51.8195717475986	56.4917097454438	36.5156962546718	43.579919796491	47.7923387284333
30226	Solyc11g006190	116.741460689533	90.8224801796526	95.042933097465	74.2548951073217	133.155549452033	109.770216135029	112.687051958382	46.8637930582868	94.5808240131007	90.0788947279911	99.7838158025888	92.1482568482258	86.6985760075064	71.498586787875	105.373040330515	112.31045459839	142.913826959367	117.220710804416	77.9577313796385	95.5755276309759	75.3568980213776	95.9791046791038	121.919646262304	119.856970432589	132.041250916283	104.411987650823	99.0937184154715	115.331939162809	125.071888444837	166.242027119147	102.358657227732	105.017579950826	95.8771784679411	68.7534896622485	78.6581181987083	106.114406238825	101.601988865855	112.785045335261	80.2635424543486	106.720989900251	141.963843524467	87.555032228415	44.855976416737	69.1142245648557	88.4152675784903
30227	Solyc11g006200	83.9079687623388	78.0817615439648	103.838291646581	64.2055695612092	91.3451933615288	106.277541363946	131.23511296644	828.339406565459	104.301607603069	113.488711771051	63.8772381110688	68.3009723486043	54.8633570671881	47.3088996142547	105.057234597541	89.3040731304833	76.2552475793143	75.4348351863694	92.040392359547	82.5400378769109	55.9953021867398	63.0363649299431	206.156085691553	126.742133406049	104.298491399434	79.7442455830677	89.4822187249419	66.7357107842378	92.5845308231048	73.0473019310863	104.167846294585	93.5239009786845	133.469573523074	64.4688889714641	64.5663395324959	65.3324157487857	62.2935887862604	57.1947895857754	110.903119302816	135.336051308521	95.1958395231084	94.0907826581958	150.795174862661	50.0610347083476	57.447170709692
30228	Solyc11g006220	69.419776289695	62.6325285157612	47.0269572311491	61.2659151259407	86.5082497789794	71.1321256326458	55.9001511563169	40.863399519743	82.9757321962426	51.4903039058206	45.3912829300005	58.4207818456425	38.9113766128764	40.3707678228504	102.174224468301	80.923402673178	79.4102702985158	44.8678649559418	74.1018594823319	46.0439158836442	33.226873310809	77.3838935775083	149.054431402899	49.3930926099908	74.8670033879706	60.7614684409044	40.4967259255972	53.8703697769265	56.9790122314434	82.0199239242632	79.3164298996925	76.7874543435711	65.6875527958556	39.4701107928016	49.8851198859416	48.084230848114	50.0526577344367	31.7920188197735	79.4938154125961	70.0956579209614	51.8912460096325	66.5240836698993	119.978981479455	39.5342790387943	43.398899895453
30229	Solyc11g006230	2029.9729536607	1194.44501060497	691.520452243571	561.554920719634	1899.0251971574	416.096196995288	1085.63045146349	56.5072106120876	740.420135687104	838.283075151488	484.932021591335	361.786927184407	342.468654218046	377.863142784314	1702.85157594865	1111.86892518322	1498.19342672558	1106.9577707521	687.888110643734	238.035057121062	234.042633178371	447.824601240043	1386.68175202074	1229.37379851472	1560.66419078351	830.745027303072	971.406378236632	465.171581738031	808.74192929514	389.277140210938	1557.01850651472	1139.11504160303	1393.23483750274	500.488092973141	742.341921927261	390.54176480547	445.760710954532	1160.00596588672	1199.48269607276	1761.64472058866	1892.75186122188	1885.64764398652	375.74707224742	268.004160040011	1133.17263830028
30230	Solyc11g006245	82.1423955392759	58.0124044156642	60.1423119029436	52.3540414350848	73.8575852297877	86.9892503002195	79.0267427153035	46.773442974667	104.841139337269	70.3416416472145	49.1597181415695	75.1235242832777	49.7676743774741	53.0247343853417	74.828304721201	80.9198839995711	91.035351400623	61.1681378572265	74.6931020237768	67.0296316157392	53.691758857815	63.0669979107608	103.720133384542	87.2657881292564	110.663654351227	70.2635663918782	37.134674451942	48.8425770265389	75.471982517	88.5093954987426	59.7404040758414	79.6717986951377	78.679373398386	72.5682387610343	67.0048542831839	67.1089760828135	64.2556777807799	71.2920067971459	96.0839834271296	81.2665702155943	83.2922508993351	88.816184675422	101.169234655341	54.4024561633619	64.3870534564096
30231	Solyc11g006340	254.061964221743	205.35474705886	187.474930010982	118.777291732175	181.74000270419	180.059741356212	155.029463899613	108.690661134178	163.201842006908	194.059146300578	124.381534809971	120.235678835032	140.938708267765	156.616718776626	144.010904601715	178.907013466493	111.208586093587	128.43611718926	168.728855137229	120.279965537785	111.880125342301	133.26399759349	125.022461980659	193.277549843127	227.919293149996	130.063910323115	121.549847622495	128.109493199	132.651599080411	134.383109363955	157.292497790145	161.475628233028	147.953821302111	104.844497092124	95.9495957948106	86.1337966236022	123.876591251	165.24208325699	141.035442150786	120.774140816585	121.267288781168	133.460359955148	108.363741181709	120.274212762844	153.980863477648
30232	Solyc11g006370	369.919107848539	331.056800968224	358.475636230648	277.173025674983	433.431433551118	594.632588180759	475.94488008328	33.8882930119468	443.842888192088	359.392558930562	340.72303907167	439.688015824386	350.483166061182	317.994550725116	252.22890404757	444.893286887612	232.979400452681	344.517170233155	591.585264907061	517.441652321582	315.002719734322	277.997887014705	134.68422411848	372.864209912743	449.210517465411	448.142469074697	358.931177252266	347.150233460166	331.850809288207	330.502207815447	374.357864239646	494.065526410411	502.450926231904	381.211645482335	285.338419928245	297.413585693941	469.631433711048	322.37871810014	420.683042531339	253.555297760363	268.263914310242	294.430461141735	178.470622999979	286.982706799223	436.036414785296
30233	Solyc11g006390	329.82234643833	320.731019381621	423.948619237418	396.035833627943	269.178351295	338.080973033822	400.157929047772	42.3631464206834	314.008462275355	404.560083138988	310.294357881325	326.688576491354	251.389836948882	290.30758167399	181.743146692159	302.62325728546	323.977699789986	332.281432623764	344.016597651872	289.321781420799	343.417311459888	322.5119252899	1565.39489742448	380.232382312801	317.933961911104	304.740220016305	372.183774007081	253.787924395074	378.738766673773	375.515766154887	370.231209080898	320.573822539251	339.44947687793	340.81933423211	271.152435142627	345.232935556552	265.040130707988	351.470856248879	402.526110805221	406.504043321568	441.697566823962	308.146032194917	269.613176040939	269.002881556767	340.83648021226
30234	Solyc11g006420	119.251109133051	101.000788324478	148.334182372882	157.94149470033	123.41044056248	107.935711498303	185.863837130822	74.8953297274216	135.182902765465	123.610107154682	101.09668592814	134.000054167589	107.582207369831	148.531461312594	109.459904000707	125.628500470182	108.011049915603	115.181007597835	159.093355760258	104.819464470593	130.05646676315	93.2206644269473	86.2548915672781	99.4333133597113	122.591686557543	121.521239820012	91.8295784454023	140.780719001016	123.158392483795	118.261443878271	121.022983004759	140.65123354816	122.947495096302	102.612556782496	110.217244810274	81.1007056622081	143.472498548165	96.7769800193374	115.280814287652	109.537422984795	97.4986562460043	92.6646383222273	190.632602496572	95.0014563415244	114.87704332807
30235	Solyc11g006470	474.660915696561	447.201556562505	302.568876136869	441.766133535124	489.817914187742	280.926752255323	356.087951419095	76.0496547591156	381.371925194651	265.187661193353	395.533207812225	342.234141096006	392.4689331677	347.921400912995	145.943715215096	516.631462241935	556.88561305415	476.003253927531	326.698201375814	363.099373994407	288.714084525213	332.291294235187	154.752010121737	281.856839141002	447.772160955249	432.932908650705	338.435907505173	407.296706117673	392.314168648118	412.875206479607	478.994880404269	322.147663776394	377.194240566936	415.480750211244	531.125208957528	391.988838125952	451.926835330383	384.392423734381	432.694170367673	415.575464407695	446.132857010493	449.740912813747	209.381626966336	430.95269739071	507.727769018961
30236	Solyc11g006480	364.718248191981	345.5009955994	203.988360597296	156.879627023929	359.604328433709	226.5260881337	287.571933613672	73.0968896369315	333.011279576496	193.107243662127	260.849177147763	250.029165455584	268.139110288621	255.748112304591	119.631570729123	414.706892074139	479.578995924333	355.731459744213	244.518531086305	255.693935106485	206.57120851309	249.669878304901	136.522550753381	220.584865060385	323.802983774471	316.184545705858	207.60097896647	244.653664324237	210.693296229011	241.326116696782	366.569272503491	264.013628043853	315.469230373007	249.068733666359	381.135182402267	237.463184703486	329.127022003259	257.195325556658	383.248644078876	323.691306040889	343.037517131737	357.34006339707	130.137564722645	283.910130990682	428.831729683035
30237	Solyc11g006550	66.5490747885483	66.869469200322	86.3956618085532	86.9494119922693	78.7027129689347	93.9436308738019	135.128659487174	71.5438854578667	88.2107643453787	106.465156097054	61.2000795127394	108.683530595479	75.7898000088896	96.7259974858509	88.6873913399051	92.9479159055674	111.149476392204	77.4750035132075	134.961500507684	87.0427264830776	75.3931161786836	98.6121310592577	87.7397525994604	72.2603631935413	80.0648753011289	91.1499564231308	80.8152448148332	85.8147754263778	92.6683013241723	65.1273869760533	74.1557177652839	82.9511651624775	93.0163648159238	100.412929341741	111.483479361588	76.0038611354573	103.901208263973	49.8005007604962	64.9107982968692	74.9174540357808	69.5986763133837	75.2593174744457	37.67340833877	112.130768079877	82.5323214673253
30238	Solyc11g006580	110.746338083477	88.9052599274812	86.3095886756808	156.462732803278	102.038358514225	81.599391222464	73.3616906688064	32.9255749696523	71.1198254373599	78.6750714379092	62.7673167796323	65.704623090454	73.0178896931738	72.5634667220265	76.2560630876172	85.1001159152756	91.0469274281775	77.4703833978523	104.481708898052	74.6073284523831	61.7060438272872	90.642569221078	87.3425795234248	58.711757030228	68.0951307307176	79.7580038613821	72.9570107480233	98.3883588375704	81.2803058004392	28.3261300619852	91.8092591152113	84.6463378253408	78.4904648040804	87.8672004028128	131.378378121951	69.2439469057799	82.6031536156393	58.6046195578703	61.6988066080574	84.2527436008447	63.7083898525275	61.7956057276274	228.424568796584	109.969748915082	96.7254833668944
30239	Solyc11g006620	156.050917732302	112.74133464426	142.172835264601	206.99538907796	126.321084745968	121.988503867839	186.938437900765	27.9848969074191	121.136497575257	143.417417390018	133.57979324808	153.568912314105	145.98416536093	139.407431603903	138.458783097647	141.344159732505	139.759878425254	114.168680766133	174.80385638049	149.373600465981	133.560613869208	184.840305035055	99.8298425366183	106.317441546043	157.18099638089	180.412158365473	142.619678229066	133.285720303168	138.504361230028	134.561156790822	131.634979496625	159.902977601974	126.973443986395	167.882593610806	140.793001957762	146.157469595525	168.842365172544	122.205812651152	115.11362818769	155.605267359784	140.735346343259	97.978342816672	40.6693707461063	158.95715297278	184.556505621323
30240	Solyc11g006640	45.356936458742	39.5126876427092	40.9765006967299	72.7386389449454	40.7910143085008	82.6171859810823	66.9882966751104	32.4823447326641	54.6981083063089	58.9959919998984	50.0980106832307	49.0021255948302	54.9086034192091	64.4554571483426	78.5455042047891	58.8794496387776	51.8938200844705	30.5983268954372	78.1175868040135	56.1296968401633	59.3909646445951	86.2390482389854	70.2682745103763	27.5228022189931	30.9047829136367	41.7330363291546	53.1150712531949	80.500612564225	47.8891556822477	85.2777035067607	53.6986519521735	63.4523709310508	36.4022793931106	82.85667467552	66.9246999636838	77.3351838145785	67.5466544101298	27.9116281677172	31.3419990877276	30.9219876338186	41.6738838364859	44.379469390761	39.5847249591006	82.0863773417915	47.5094667591732
30241	Solyc11g006650	60.667828855362	50.6918482523385	61.0635592098839	126.152559169932	75.7620210376953	307.481500375723	382.506869853625	33.7772899342285	182.051452924129	220.374642454766	190.638848095193	265.247370489629	273.273639552235	229.265394931057	57.0895182878512	196.042903454827	47.707826128248	39.7756488884091	452.200375898172	216.81817547413	235.112883555443	255.844238509353	88.9569420303875	39.7906889157039	58.7660871326001	387.364374903229	397.198108794079	349.67838514943	378.827638624625	230.46817732243	239.036063919278	264.841637208314	232.185676791354	370.29757592481	161.396446769944	326.223710718863	348.256076236423	95.279023723552	89.847813367403	61.8367431850618	127.1093032142	79.3737148719982	243.487754415956	226.876529483784	228.93994042432
30242	Solyc11g006770	460.849756896611	269.738007950913	281.663546167117	206.909928135361	518.971290612149	473.371197019995	491.861593243261	31.0480385613602	315.71183169936	294.782810794163	284.859041113442	266.82407187129	268.790914465161	329.410397107255	429.259302378157	408.087439181465	475.389648500019	394.469982196663	372.214568654064	299.841569104818	297.894178322562	680.777976575564	1150.43594368016	238.699828415378	248.5475318877	339.891560044744	343.91025019026	303.591262722459	299.537671958677	273.879675321584	291.483092289094	288.436269569083	308.885126782661	268.220791149174	244.143756465503	286.830455083234	262.182053378016	291.113871515594	349.933090783282	216.141145736763	265.765291352811	195.453027765942	165.658312512094	277.92415489311	396.704041433919
30243	Solyc11g006820	521.275168017871	413.17432940003	465.752842484677	366.335104260033	405.246826541078	312.546323173753	622.932695715887	33.8877961598191	328.070048143134	425.852211291357	490.859264908529	361.886598291596	430.712640549688	482.639444595558	228.863749494252	437.176049451431	484.89936356586	415.868324659139	380.596304160055	399.243773976786	431.233444406702	279.798965880118	163.732371053885	300.879415478187	442.488810526146	402.546036888669	330.550378457486	326.731435394545	467.577458316827	399.926494249669	526.948826202543	411.396556002089	491.131248507526	491.09336878635	439.254840512763	393.683154184053	410.294360957359	431.510064259689	445.59500213282	494.877949991546	456.003504165626	356.075291530083	194.190157497572	505.880075793812	510.459524530077
30244	Solyc11g006890	45.4371796962999	42.6481443258918	26.9464318181183	41.3484126704885	34.9757136351102	51.005423618724	30.9425886311454	820.240217366725	39.4718003868479	21.8133753683893	41.4942100605993	30.9584441829049	33.8418597435197	56.3174573448807	21.0624257761971	43.4551722836971	38.0948282785002	23.4557502984409	37.8700093274824	35.379810321707	35.4410969587191	66.7720822547104	60.1425885251536	30.2493877561631	50.6552330161632	39.8702539824345	35.3861305380475	39.7316279419931	52.4752908045614	32.6786543677575	34.7946878780728	42.3331613509161	46.5661487079351	43.912204426101	48.6065745773903	48.1227135432037	52.1850727642887	38.5572757001309	39.1441696164316	35.1750262783687	49.4355059056572	56.0837192513515	41.5934012186543	56.8922868703479	44.8009561150561
30245	Solyc11g006960	302.646476743739	239.0019186001	285.21577515138	149.387071677526	211.850027759214	312.735718250287	258.396086388215	31.0308985638745	249.26053054248	275.194459584946	339.629800845921	343.450501806141	237.599671914332	323.692440031768	172.059094722916	250.436872333936	419.206406246839	256.865487294897	216.709502166161	252.569997327647	289.795263018558	344.799591644012	297.364611217512	268.203946435469	240.229530924805	300.006494218771	311.647479094617	262.667304407559	346.431082555259	265.758496585514	334.041863083005	290.106689932227	289.882108150639	353.350931799132	213.808572824164	338.287681482477	338.442950828486	389.295356551995	308.983762489484	389.570279132811	299.756002656545	287.612514890288	267.155302372512	297.446600206921	334.046138822818
30246	Solyc11g007040	48.668497042879	35.9016725918004	54.1190520510133	50.760248815649	38.858497023209	53.5911593553782	50.1473270976791	55.0793942653826	25.579998292175	41.7379098012199	46.4116973347661	35.0891303773871	36.0240549431976	50.625609241252	23.9043410635323	43.6176121566121	68.7315233130552	29.5729597202512	56.6923896534208	38.8926075250063	55.8893439570044	54.2031796174138	49.1050178367864	38.1932293206395	34.815095336799	37.9742098178553	42.1565175464836	52.2649155559256	32.5262484289995	20.0427847485786	38.548523991535	54.957586669041	41.7381629999867	50.5955855882966	48.6040584910857	41.4817378348896	57.8130497103107	31.6009633375912	32.5623186420999	40.8762231094671	38.1871784877551	85.8491097712854	51.8577489412414	71.8864771472562	54.8861507473738
30247	Solyc11g007070	158.84288034999	83.7133098720948	129.090960309227	74.2470973285934	116.622155959456	179.351900620694	61.6764159738189	63.6113143288052	114.088986977893	108.070575571908	98.7797401582601	106.040305117057	75.7356594928872	96.7661324861846	205.866838412774	109.503726704596	117.555066565608	129.45497750077	104.245902489067	92.3522316822551	119.776317047346	119.075067976355	61.8741818064865	116.839621286601	93.3839048986737	88.2624966930391	101.785552175409	110.196802839758	115.63121773831	156.520707269035	96.073420701273	101.6118031452	100.547384178319	98.2635264941898	76.1363521684355	89.369839713301	90.3665691176908	89.5135904535761	105.602190083546	128.815670445719	91.5418699786239	107.707201362115	174.968463598262	81.496821821826	94.6201350399492
30248	Solyc11g007090	165.256473852033	148.040640559705	186.683058356851	59.1257739308553	149.69154955601	110.660532994998	96.8743074419565	74.9605699718656	154.00028070918	113.736862703561	150.438712176904	123.007629912644	123.506070948045	143.980977465777	39.3192634820414	155.274161182894	131.28454774919	158.995227383586	109.59616671274	147.030471174021	166.559883175396	190.19788682104	135.525922744665	151.076517229361	140.107244851886	177.553099340665	133.984470097527	191.962142888309	161.024243591275	104.140946861592	137.90337932849	149.637204186646	138.28180266129	153.890200207707	127.788567938735	176.729993949368	197.392900914454	179.908119154265	87.847128118133	149.105103689513	146.8988225378	152.260659807994	110.553336761324	109.757716638101	128.609071401151
30249	Solyc11g007170	67.2486009729918	63.9232307251414	81.151694932547	68.2900973710893	71.9193060112256	59.6797864311751	63.2254306489577	37.9755207191951	60.9591654501238	60.6028035172408	114.202509462903	96.4263359296027	115.72140500224	74.9784572191612	58.5503265520541	97.6143109591634	143.940540419593	110.081322040615	61.1926269396588	102.642204314468	94.7191461371818	129.807608675661	123.956754453906	50.6318129586299	40.3579362687849	101.57585219278	103.16752914449	83.4167181026714	117.31937030404	126.056807233452	57.9585844612412	70.6736458474822	59.1157123347904	118.023480883359	109.480659872008	101.554084767049	139.955863774043	73.2837020732975	53.078363052476	118.937664210434	102.92694719752	67.2007316732489	77.4970435262024	118.273820850498	70.4707089230849
30250	Solyc11g007200	19.2165828228945	21.9755532095514	24.4430499768854	43.0381333391633	23.2897650936783	123.374031695347	16.4682258561283	30.5759204398321	28.9244124008798	19.532253021145	88.1295712120311	75.6280387537142	83.0094196001119	132.330397354429	21.1926194480722	110.687750901294	21.2413468549233	18.3705917615845	142.360719038745	100.002309099929	95.9338133744164	171.570575155137	24.2624797052777	19.0939933729915	14.8459634220789	158.616476043648	56.8285612081631	66.8492134788863	106.124956898509	129.194696150747	38.8227902268545	31.5337656769661	28.9226419282617	102.353283496823	216.871525085794	170.068956408772	140.59159834334	17.3726134098824	11.0816570628074	16.5886904376714	24.7209979199629	46.1236272794918	105.524678989272	134.992584287224	102.564973400144
30251	Solyc11g007230	44.8121165846912	32.6166979274065	31.350731528299	22.4566465707755	35.0107589495676	18.3700841795355	21.818139307455	28.8509681003545	35.1525531838279	34.3750809638027	21.3440454990163	25.044927675162	27.6043757930328	12.8005807493439	20.8184742710303	25.3771945868272	23.2869016758351	15.3014446527311	11.3816522734851	35.8572130153547	33.0315901389849	28.4340734151668	22.9225963725364	35.1280438642543	18.8795801946996	20.8672063491375	28.363547078228	30.6088027704977	17.6081123796924	24.3461721876911	43.1158498981039	28.4882496862467	47.669731126961	26.281017245607	31.369048342075	34.2338030086742	39.7198789634965	19.031973610114	26.8112595086397	23.7932646767016	47.0255160658111	63.7590679438129	54.2538411606833	27.2691659337288	20.3782303898092
30252	Solyc11g007270	35.7703953427386	46.382404964069	62.8829446190254	35.4317858312263	39.8292610627029	86.2729745423193	39.334749958953	109.581981794704	26.2712653725631	54.7648094915284	40.8165226973505	43.4241342771083	65.2509508474519	46.1106764489354	38.9296251254539	39.2051489418911	52.9232424776715	51.9791422141769	32.1779613834552	75.7411256195319	71.7677356337575	31.8814473437867	21.4268990959375	52.7559801030059	36.0645292016232	57.9115914739552	67.1873506492063	55.1159845981004	45.9284962406074	56.7226106285427	44.219638653846	49.1019556370957	51.0826068795797	82.2143802844944	54.5610359858364	63.70747992318	64.7587493162282	63.1788568694248	17.558256419621	34.4254717866439	40.1060397586832	71.066231474573	81.8339138691651	75.1421113842405	68.9120215811817
30253	Solyc11g007300	20.4745436242239	31.9923962025028	27.0330019607877	23.4049960214047	22.3650274803742	14.881378478642	6.96106222007025	34.9307641309655	20.2250046270098	16.2443926478126	19.5397380041025	33.0480171695112	20.936347737983	10.5156586484857	23.5296989197458	23.1100836551659	25.3991751848229	17.3381289522382	13.5322976560735	23.6918894270968	23.9689106980306	33.8606183094167	15.976019280942	22.8940385444217	10.90169530523	18.0184784588245	22.3598089351308	23.0323617600022	19.1997783585085	24.1729823036586	17.9793487700218	19.0998907887682	24.1454646194496	27.1117302102662	24.5208588479943	27.4855424779629	29.3677732518498	20.2499808448869	9.25089151587748	18.2429315832999	18.276784554556	39.8673625410015	150.694975208574	23.1893923852045	19.5822811852105
30254	Solyc11g007310	238.66549459506	200.920980930004	210.184179324093	116.964078503521	167.165087195559	100.019119673609	185.763914801264	158.135330035831	131.08013937015	175.181718052898	173.237392195087	109.204289631349	151.765034347321	161.253036876017	35.1958811936181	178.400786623959	151.400061638126	188.551846641116	92.2869699631479	213.469429298466	157.422539698609	102.094641241924	160.783636382961	229.953758255094	212.082748939691	152.830483566782	198.61705882783	156.368272544846	135.125010683429	253.582217758	175.327739375912	191.383262840649	194.008603068668	134.803921797986	143.343278861114	142.627375914752	154.083566735506	182.369808025186	196.311677986864	182.247620255226	304.25756016352	239.219837188354	288.236343275508	107.225290582468	231.326690180629
30255	Solyc11g007340	63.9249491891773	76.958641095723	58.391322706375	82.9610961422973	40.7925328291819	58.8088423107931	70.4510117459017	416.221388242351	52.7722395288302	54.5657126523354	58.3181332343992	76.7172856160103	74.4816063167595	63.3947666436554	95.4814343523265	47.2885340088899	102.682599899777	103.959750855786	25.2257867932211	62.5503852237483	54.7311501130413	49.755548298916	19.6359242504464	63.8613541086405	78.3680690203744	70.2406978260985	79.5520724353202	84.4885659005173	86.9510926322746	63.4503716125048	59.9510038848926	43.2022355426121	66.5391957240367	53.4057754765152	67.7588596025281	60.200214657243	58.7484846279916	70.9515195550889	45.4312858593351	59.2706571415971	67.4855728927415	101.734945335859	140.869871905211	60.4336828700796	50.655236280908
30256	Solyc11g007370	27.4862170321332	21.461501056898	16.4990274549814	20.0823171688553	22.3618091793182	23.7736399936976	2.16161448080926	521.196726210646	23.8584354619769	19.3556290182646	18.5564533410537	31.7753099926554	17.9391194673499	20.7666819298348	20.6958663215538	21.6940695188722	14.8488089271892	15.2968528032874	12.2755339205572	13.4910915841389	13.7388914989792	24.10033976909	26.6645018825496	20.5080461782958	20.1036407562993	18.0178432685478	24.3968518584449	26.7745879707232	12.1321645733224	25.7091780331935	21.9777777754965	14.4638752921074	18.3419414171669	14.432189117161	26.5262435017998	30.5408486226194	28.1423686610156	21.8606443128421	9.26699766167139	17.5459753346021	10.8180975230186	39.7171020431511	199.052244604284	27.7266529046684	22.9265912941336
30257	Solyc11g007470	24.7720017027424	17.3997889972805	20.0413138199034	18.247770302652	23.3486469204112	14.9039144916823	2.00750103929694	25.6250382524217	32.9072804139293	19.5332881971282	13.7284349531952	24.7930478348343	15.8419483196966	13.8874478436019	9.86334416674945	18.8254147798	10.6088248959412	10.2007751937301	10.1241558659212	15.9703330749752	19.3538603155186	19.5844470938465	20.3337186659346	17.7977913301283	21.3188581645624	9.45058065375539	20.5084421065999	25.3453897824382	15.3772113595984	13.2441925162206	15.6387938257295	10.4727627013531	16.9834682988738	7.78072957273659	26.2167380178358	18.8625379699124	24.5167873890599	13.1338374662546	10.0098261736319	16.212320845103	5.0195687179576	31.2739716450615	98.0572042461353	18.633493991044	22.5203920673808
30258	Solyc11g007510	55.3216914986737	35.7857756163562	68.987078368753	21.4976954348741	46.6477748432076	50.9626768000502	64.0570859693665	42.5050345892643	31.8754411992322	53.2904583832792	68.8985228871352	63.0138226517792	70.0439823851668	95.5154499638432	11.6038939019562	77.633569880236	23.3537614700478	58.0848672131527	31.4091276508488	89.3083992712163	79.805023386384	63.0623822952244	28.2178711429068	55.7102948335472	59.8634720749395	83.5509579927376	73.5560476154558	59.0978955122615	74.086225074215	101.59945260985	66.301248154278	42.0566206328911	60.8045849564159	81.4464510974062	42.709959384661	83.8701216057919	102.76814339724	63.884314408573	68.8893448516543	44.2823371212035	65.5807962734137	58.4226594161249	47.2476046613592	67.6049169091074	82.1753356187885
30259	Solyc11g007580	162.250283628573	255.125935918671	481.667040705191	49.5465911758813	192.420826226505	194.076582639269	328.192904988908	92.378280583542	181.151552335511	251.439062388886	196.88242379025	284.60870233211	219.684629928883	184.385189615798	91.6287127560521	113.900404081992	125.994597809683	146.767976492573	76.9761863289618	186.940393282997	271.31835142253	132.320870849103	451.345881383195	596.097140082022	462.982632836613	266.766684890807	372.353234245549	254.983287115503	320.041119186277	230.279206156537	190.394851589634	144.832580795603	220.239375090776	220.000262944957	114.079115997789	205.95815926965	196.766952722844	135.006331356345	120.85135232766	205.938907674821	141.044889842089	113.355990175978	94.0313696120209	202.626938677282	232.68942465658
30260	Solyc11g007590	99.3204335733252	91.391574022834	93.3119254771982	43.4762717206357	133.195730012634	70.2253112930183	52.4608939356645	44.3442215033526	107.873772289882	104.835805147087	78.1105029136033	90.6983511213911	85.2877047023699	73.7730917299049	17.1083531685855	74.7578406182899	42.3692970437603	50.9618545499387	41.2095737742819	51.4480173257842	74.0864029089879	70.2326702499701	35.1503334433108	81.5109515677416	82.5394203403112	94.0321432516431	78.3205166362296	50.1482283734302	71.9898289874361	50.618145516618	77.2649232716488	89.7503181461892	97.6002610288871	37.9269972375342	41.0056099004828	78.1959227897889	49.4187962805293	42.4412291735089	53.9902816384224	46.4860767377156	97.5921917282105	64.8746894370044	27.2483316347776	54.0696942693627	72.8041772969454
30261	Solyc11g007660	69.2239861444277	62.3674754957473	94.2699003291226	65.7982929675498	59.2757908317655	72.0468055566046	51.6047061203622	33.0179321480504	60.8522253932617	99.2543981482486	79.3713583763342	121.119490277408	75.053354311018	71.4954809896639	81.4890745782653	55.4789508054052	81.4963711147351	42.8263868170872	91.2627463586563	77.6428931600333	117.359598251093	33.6199541715931	132.424432132004	100.825668216048	92.1902780863977	105.405770764644	102.689602392586	78.2196357271195	114.932189473358	33.2034008855628	94.3203988488991	89.2055870146149	74.8539545523462	97.6049957699496	53.8277702161685	87.505671830743	63.6418143005979	94.3496032095576	83.0775658830034	105.542264012218	48.5018644365106	80.4141069794128	36.937909711982	71.6410958147577	44.167591028273
30262	Solyc11g007670	124.671626024488	92.6595657027006	129.989317171338	100.861439165667	112.740501775363	85.1359454717692	92.585311964772	41.4324938769015	103.238176169086	85.1423302932978	133.293968786324	96.4179886489935	81.5271981653432	86.4560736767478	98.1842810839466	86.6715332193255	73.0808851274407	79.5087978652754	145.999987607688	92.9524508134198	69.7242212678245	125.311637199202	132.745728700168	111.704692851812	110.799075239442	129.130071865201	92.5155009913636	111.470994467507	76.5385956999632	162.906933279055	133.934159137548	78.8124758258354	77.8427591671154	100.353752100799	97.1060285965376	118.380980119596	142.220821995131	107.508372536808	94.5104737570486	106.691175293182	81.9501609950719	122.970204958608	421.23437515267	95.2605039422702	114.573382657751
30263	Solyc11g007680	270.659331051422	215.535763800249	249.449088602179	147.504765266097	334.340553943754	205.452094562362	238.153143766394	45.0284833359871	265.045737004199	180.073538021757	233.445611875402	220.63471295892	187.083183292517	210.821946191417	95.9492737176019	258.555599165567	155.661567167196	171.24193904055	341.569471785559	185.410719016635	153.016352385996	271.021491980829	465.136704940611	216.735878026171	254.965159550985	290.556345025358	180.629359491563	201.160706702249	169.185031648285	245.958228747192	274.780306693113	233.667887123445	214.248611675277	175.913184381194	167.945184199375	153.099770336328	273.042198590456	194.976587910354	243.534179211535	198.56702181258	159.257901357007	174.766340139088	382.968580839627	192.646700414731	243.435506653416
30264	Solyc11g007690	504.67152231504	331.347997226478	443.961417132386	124.834454945252	332.383267338108	259.052257117174	332.238522901707	56.2844042090992	238.296991590685	259.60559121933	364.443700596252	335.233482808732	333.841391590274	385.878733925166	300.628471409305	286.578807333157	408.67656269985	402.612992693174	211.213326368637	252.644351632823	307.993044478917	250.540384591112	500.048522820119	367.698538464607	409.588120431055	486.092107242415	476.641742295739	475.187548352194	494.477615658787	409.894075295124	267.223832257141	254.049378763573	224.987716637838	383.263999409049	316.024578826947	478.974903095717	317.280940185344	254.448860724758	225.421476051731	167.359181182574	118.028515907751	162.890770780608	226.274474601701	243.465482021185	323.507897087112
30265	Solyc11g007720	284.019402188691	216.991560592744	247.696629820457	182.763069628004	190.467920043176	238.010685318371	253.684296150199	42.226823558398	210.973555881598	232.612398296858	289.917983975322	209.653171918655	241.349795961808	255.733703939837	145.654006049224	176.350137022181	215.985634986901	247.675595818404	209.869252682407	269.993017047966	245.307288565607	231.878854751758	427.508472877111	280.590072121511	285.610515622061	272.478129431003	231.296908572859	267.692988442642	274.701179583123	262.353172748783	279.090117638673	248.903815204019	247.515292148002	252.056572528409	214.509054372778	332.887291588193	315.003474169563	334.603525060485	241.321975196251	300.440965383607	258.043355709515	227.827321733897	223.327586791039	226.879523030643	250.368122950709
30266	Solyc11g007760	166.66129717195	125.937346909049	171.851945532353	193.214723665792	113.685648169147	139.602071204858	150.598447806089	238.208872880304	129.473455486859	146.413631065118	118.742626913715	129.865953611953	117.742533619819	134.761019432097	227.856709663026	100.502916822881	126.017551225413	110.094833442172	132.659328401025	113.181035943074	105.029045151893	141.303039896298	133.294773968735	149.715857837074	140.100401686103	186.113446336509	151.215075683584	126.912291008172	138.50905174406	128.15223988687	167.403217044599	120.594798669327	153.170057161704	128.940196103384	109.930345850375	164.57790099276	115.752617318909	149.144505196412	151.395132549643	142.084196105621	117.394878893582	140.23622465225	140.130055537541	74.0257606115968	121.856433313405
30267	Solyc11g007800	124.253876751907	81.0260254410262	67.9468438083418	130.65102559003	84.53968712127	105.407749769173	53.2964166037042	24.6259308627954	68.8523152598568	63.9069658201168	63.1422685992657	44.8578619203979	56.392109102585	47.2803315354148	112.996695986491	77.8109713833052	49.8088222749581	45.8849411891007	94.8290784193207	45.889989853095	34.397303724603	120.120068557407	104.491645325164	50.6198837442067	54.8826295661249	76.944875460664	53.8551054210625	66.494417270927	47.7346232706929	32.9685890377925	88.733114190703	78.4375275723024	68.7339433251649	37.1762323213823	59.7604573890591	63.3072376702808	58.747366735046	81.5578569551441	65.6317921455065	66.4115234075162	80.8916064817712	50.0578382577251	42.1367460117468	63.0586104026345	72.6022166141625
30268	Solyc11g007900	134.530334469238	126.969602839302	182.359704350394	146.449413541567	108.819486294149	295.314600553713	119.352226699815	596.050020287173	129.333116187941	156.106034130138	201.64709188137	279.126828921512	223.99406051647	235.008509217269	190.868861478819	127.418935358343	156.704648091054	139.648452908737	269.690819949234	198.703717068634	184.862089196809	121.618308154836	302.904053290908	139.155837123262	177.559362094907	291.48636169594	218.15606150825	272.74776202705	223.840124573868	213.970304274418	160.509850561255	137.102167772897	135.687290732922	247.028448240146	131.264265458575	298.383066327731	239.527388952379	89.8431238157553	102.825280572768	117.246086170313	127.024766823346	96.2488663896138	174.030108228352	171.156929364401	127.168099253912
30269	Solyc11g007930	3460.6840010126	2597.98611595872	2048.75322212942	6649.33867530819	3259.50983823198	1754.47597565164	1716.57653981207	840.661629717686	2454.37853226699	1967.45487185301	1911.56483832548	1061.53324270443	1064.42943069641	1358.14827520736	2803.27231520004	1775.04333520822	1267.43176090773	1264.95220971659	4099.14263237369	1136.66053271953	1027.0247011334	1810.71260704886	3006.69123785853	1954.96976832502	1974.42216810209	2045.04718329672	1696.97960101882	1333.40917563512	1328.55740899875	1116.04693284696	3508.58940014739	2254.70948706511	2550.48934588792	1123.2773373892	2933.02188282549	1144.84964954634	1421.7113885782	2208.18752954077	2521.73742348204	2472.6280081697	2775.35600564891	1645.6269879524	1090.75715851087	1640.15589407293	1964.69156028625
30270	Solyc11g008000	413.144499426068	402.441862075024	512.906267277938	191.902643764432	382.902394219774	330.161470768059	547.308608669224	36.7199409971395	304.525600528921	536.449345388881	481.79049893084	372.965435220467	406.879192519973	366.368026021882	331.080154481762	402.433164236913	466.901241233401	320.065773918534	255.395191864401	452.400552100727	403.815294731684	180.242327853443	278.461878630204	465.514987440034	549.380210218492	496.568350106006	520.332691066304	303.719823392599	407.331099629178	209.570310129388	566.429731679934	366.176640873193	420.043849483245	508.081618035887	274.093909541487	395.194481449223	414.597224322151	507.718278781139	422.965679334471	635.03528499245	323.968192989764	427.701490300613	227.048689273415	396.428143630557	448.14652227458
30271	Solyc11g008030	76.6356266057824	85.744885487687	62.7396145622708	144.319080133914	76.7720626991902	48.1891422960589	33.0000999196184	363.739935764528	84.0741112405176	51.2914606534586	87.2389632578169	93.6095904569259	84.4630217478587	115.126018874452	166.257813237725	159.528833967663	118.637213013362	274.162922462065	129.842358443508	124.498244823631	83.4148216669611	176.910256911148	72.3056366885891	88.3349902711735	60.1971166873903	70.2171501807072	62.1403720387002	60.4650689103717	76.3408719325393	227.736707498875	76.1475678169823	75.0598501537842	72.4204906235339	67.1913339593402	140.609489634157	101.453259874283	187.661461562244	97.0043523381541	112.558712038994	80.309202738449	142.547935947778	141.793306691632	345.223380087472	68.2945377348688	156.370613437625
30272	Solyc11g008040	57.1766973492389	85.9296473822562	57.5135005510229	110.738900765726	44.6778447852941	46.4358969785364	90.3508796946336	45.8386714519795	65.7052171465782	45.7603485948455	83.743940480862	68.4536762033107	51.8627024332438	67.9778171761883	59.6683827179522	67.7416714635185	67.7665253139462	72.3673157915613	84.29909404309	73.4524857285151	81.0098511167512	76.3928658125254	41.6381078086346	76.1014519448927	74.6010954840918	80.7041302858622	68.939100241526	71.7759547524736	85.0453761109104	68.1876169829332	70.5537727817403	60.8390351342777	70.4682772467956	85.0080990645945	76.8044914225028	87.5866537755511	72.5123273929593	56.8797589216597	77.3148781084224	83.5076669489512	59.9287797491318	76.8830247932083	186.378479963531	54.6199931595697	67.5367623107198
30273	Solyc11g008107	55.8848590001939	53.1137735663446	75.945569938423	80.2411640646168	27.173284837874	94.9225362647492	94.240494717193	37.5478682657634	37.3719176951869	61.5176857651323	75.0364264734615	93.4257368801338	84.5792605831703	65.7354872796003	213.700457414812	44.0105759597008	64.64743433047	128.425008005017	57.8291482549826	94.5366399014583	101.434751825939	48.7694054835873	154.071636835962	76.4791001368965	80.2401467608542	85.4437814493664	68.195806167133	74.3850743379881	111.135413685118	81.0610158282343	73.0981108699469	57.4110022050841	68.9241576574049	114.281829648577	96.3869784635849	147.378484847712	66.1460024197211	67.7099214104187	73.9607372154468	74.1456700634444	79.4052868529085	117.202163393055	72.0741772370226	76.6249197110747	77.4468263443328
30274	Solyc11g008120	135.832851159199	140.721040946827	191.079692020588	180.002845992168	90.3533806689757	122.890607879804	189.954897890229	293.535545241611	128.667939281801	125.885757028413	152.421525153838	181.4135997792	159.713971038464	134.842142738961	177.294005033775	100.339131264614	203.278320499369	251.746716152963	142.822164353676	198.819655177619	195.073319959919	163.455191831719	95.9983428864226	216.203728249213	190.6703663426	223.126187936551	164.217652070661	164.061560742484	225.138682245842	178.26204623305	154.792463847497	129.652410156414	176.278393474318	215.525911390404	133.813457624144	231.629277046797	196.395176056057	198.648577421149	193.704245057462	252.451546506517	220.122713364877	229.09993267175	409.9505393626	114.776348908205	209.723656905942
30275	Solyc11g008140	66.8884169695439	48.8357657129928	35.6674468428304	92.6078837059215	38.849591494532	49.12102215734	55.066846853157	47.930113723727	40.5305858701403	48.2962070909649	57.218147434787	54.5257860919812	60.737925473492	53.0234395848583	54.0146260541488	60.5387708327554	28.6490169457011	68.2802597057418	94.99230227409	60.4158177985353	50.2822879141107	49.6895152432975	36.8180584882586	47.6853653237592	59.8644888447306	65.5096981133406	59.096174897439	74.1838223364951	47.9134459490986	66.3518684982579	38.5231643458121	52.0225925793521	49.5505196288979	62.2208040661969	64.5243498072388	77.1354080100591	53.3092404765787	61.5893218666682	56.7200012817321	34.3964275704752	34.4839913552609	69.5772847253399	49.4684172834297	63.0739118149617	68.0115665228045
30276	Solyc11g008150	1229.14377984218	866.08568445349	1059.73645293182	822.991894867255	675.395710374532	1041.52453108817	1574.71934735702	1304.28078878521	1167.27079301531	1428.12420888538	1043.84821251925	1094.85018727781	1017.53915401305	1269.39255035824	2238.5206080178	1158.00355069401	1155.19598352179	1746.03742976754	766.482850353183	1178.66376941781	1239.03974541593	1241.25252988103	605.673151407484	1373.36545216593	1435.14453005198	1175.33746079617	1256.99701064214	927.512421510203	1309.33155994532	1833.87502431529	1200.3389682169	1375.33817964823	1379.48129152735	971.053225590138	940.653107523237	1029.06708636684	1192.5768360862	1332.56459683722	1605.49596767525	1067.88616579573	1403.75818111556	1239.9964001644	749.450658519953	923.789551716782	1145.19945088505
30277	Solyc11g008250	165.215620752316	162.765740250632	198.025026531411	183.714991341714	117.573025010386	190.631208920312	122.921843616254	680.497317604407	123.844854539582	182.302189438184	169.929666812543	153.742336487491	157.477886501753	204.981874956024	197.941691086988	111.434445869818	254.054340899801	161.054439745227	164.383375589967	211.457537129407	191.626180131922	81.6098018669997	155.956411769119	175.616373280166	184.056152224849	129.092797419851	167.02718881239	163.928634330392	146.108763706486	173.129545152708	129.746087523982	133.720143527711	156.841334930016	128.17340380726	157.587022419182	137.54839294916	183.447637862032	200.1528268855	178.949228211353	169.555169648148	207.983900026041	174.598373269745	565.153986722537	158.273263944441	159.468679698614
30278	Solyc11g008310	57.2037420460685	62.5388428454366	73.2989636012929	95.1250790649791	47.6037399298418	49.1164276880879	47.6533441743071	62.5916800379262	78.1454105051376	62.968971008274	73.4193357474754	76.7565421423524	67.1577753925646	65.6991980149193	47.290580041911	54.4960157064492	69.8617008947042	67.2688074333003	73.9850676662647	80.8783523311846	58.2361892180938	47.9019311657482	32.7360143224717	57.1789753275488	75.7636908043382	55.0341916273197	60.9974829333416	48.8912049328263	75.7360548044808	117.222960369933	44.8012070402131	59.4042779384758	50.4766991831683	99.8497288303984	70.6439752482005	60.54566137516	47.3632119900586	97.8833427107578	97.4134383116593	78.4307784210227	79.3850399132637	73.7071062862874	154.19121818875	51.6238000716041	90.240718270909
30279	Solyc11g008320	182.528224758324	246.839322509614	163.912802263129	106.931787836634	160.365417479959	76.2772058667006	184.941666238158	1679.87487362299	140.981487363128	169.123418787243	212.088345887583	176.042446196869	199.499948612721	160.185875342874	57.3135134468496	183.973252299355	245.568695038204	168.183003004913	111.676925243282	165.54097249212	165.422158734649	171.503200181089	58.1450986595571	175.620168790827	282.253605118583	170.891112921169	160.361895724196	183.103074005083	194.836099791241	120.270503038263	197.367731052631	145.454280344613	177.654080363333	192.208735405714	138.342660698263	110.436306228907	164.08272602505	227.31155751845	178.24900804531	232.659622526775	215.99139036574	171.308084070747	58.2135822051506	74.0635247078453	219.324010060979
30280	Solyc11g008340	313.441279206627	225.339629336879	216.25488396788	181.460660052791	251.708278300926	294.273118281573	189.585033511794	92.7039760970584	321.182895335963	237.359036588469	266.917768487448	287.649728714186	264.475012782233	277.625687983865	93.2921069786517	308.733430975268	248.813636816808	282.334058722918	322.009260712364	238.290850420718	268.142022091197	264.753006425252	174.223636602623	212.379565949815	242.675761384231	257.276997629229	255.679430032775	225.553898124478	235.299036647551	370.21798496638	271.629110132755	238.755730867701	223.467028701946	334.289894882306	259.512114793921	268.19305926767	404.537488380332	294.955054808072	274.873823994302	251.511590829756	266.004711070001	260.192013240595	236.477021127981	264.429173254984	315.012603896001
30281	Solyc11g008350	99.291095121054	80.4554598309912	114.303345601975	100.264933726131	71.8973428752575	80.7411151013266	127.055481301183	102.321743271364	127.305324180435	121.122105728974	95.8913005419075	138.051103304861	93.0961286361762	123.234017814648	68.1022208191219	147.840048026464	66.7456769824803	80.5307514900865	118.822415233339	128.826497047902	118.65376314217	86.1118650312966	50.9106269791437	108.770613325073	115.86654968177	136.713065930505	128.147695024717	129.399594693614	138.294338741404	129.617993603071	90.9032863889057	132.203001856995	132.331478595609	156.862849832243	112.34416103447	171.555277251315	123.823394439683	176.164941189881	146.159897431462	152.703178247542	97.9578754618871	162.283171836644	238.668024047639	101.057363282523	114.20837057311
30282	Solyc11g008360	125.95549981631	130.642758856411	114.225903127001	130.754902539034	207.993202368656	148.387475182791	138.987039899797	77.6950182908602	124.179074615978	140.853708804074	108.53549854207	127.13415225956	136.607444210024	149.708238058878	102.754506119343	141.774829527965	154.579945597377	179.384469045034	104.214328621077	127.6221720526	92.4915583349867	130.640943250712	241.918208788947	105.137335501831	136.216180103493	102.508112805163	103.703564222914	119.174709097476	145.621009853665	159.922227556601	97.8157112934772	119.658933849607	140.063673398369	105.548760936032	130.080958026219	64.2057887303158	111.380202082036	190.375188329048	159.816682552309	125.735224197428	119.357601773261	114.911662454365	90.8932713300173	139.613711945588	152.279719800337
30283	Solyc11g008380	59.2021568768563	58.0141168286492	82.9273784743474	100.409563787737	62.1785877211665	84.3017096475135	83.7337006288871	123.441054063162	92.0656419687535	93.2413212213102	67.5440387857135	91.9849142598042	79.513561674044	63.4265177533962	135.168391550846	72.7977445077555	70.9699845437807	69.3223696616389	117.069021338182	92.0461879385757	53.7428544154372	60.3428378719344	37.1558263797326	67.9591647197993	70.5664548454617	51.2368469926649	69.7033475939301	51.3992403935498	68.2285153749655	91.7532384766982	66.6412218812115	83.036042304547	82.2309187438531	72.5144624550159	79.393985533533	72.2752624474064	66.0839715329122	117.66686811896	112.27623743413	79.0771600334574	60.2482045630625	87.273855540099	109.799306964917	91.714682143967	86.2937735916229
30284	Solyc11g008410	54.0618451304856	42.3819621395202	47.0841779868645	110.247392437381	54.4082078677294	54.3860191865717	44.2643582939574	75.8669234735168	69.4883549803236	58.8523666353656	30.2831780923855	41.8420760274508	44.1646273724207	36.8870470858908	53.8723336169061	49.4317728574442	31.8077603782803	47.9060838168136	67.9518019076764	51.0060848540476	30.9305212322632	47.9607663152699	29.9668662082625	46.133244894257	37.3901168676443	27.4954446644116	38.7461758971564	40.9854008888408	36.2389555286063	54.5474910974995	35.9812079631413	59.5334407871204	44.8376339951516	45.4483582183558	66.3115186086585	16.3534639473254	32.477762336334	81.0876537934217	70.381451122635	50.0879649864773	40.341212319174	63.1260123514272	43.8756754436999	45.1245019340025	48.8579380254218
30285	Solyc11g008470	1539.7771215101	1326.70161156172	925.329126242439	1779.78295361918	1525.75633678826	2050.5902428527	2092.17832322064	614.801652325334	1718.81265943149	1440.42212133844	787.638467633459	966.325310991439	820.929564900159	1138.03885826495	2133.48642765187	1732.50176434289	1264.25247543752	1753.17702818955	1679.88141001885	905.301144897953	774.887669605476	3423.686526833	763.211955022276	1487.66568947036	1307.22741728601	1057.59526528272	1295.10313205156	826.399631772151	1142.99551616291	2595.64646753734	995.387019298972	1622.15766338402	1701.29486301031	579.473171807972	1474.82257886487	619.07751379177	966.766331927724	1374.39708922179	2012.75056170016	827.431552342723	1558.15467740715	1214.40244547286	1026.24638426112	862.56592686219	1889.78671205804
30286	Solyc11g008490	55.9781741463551	52.7490254907178	54.9409257130463	108.115441517524	61.209522495342	65.8125169556438	71.7775128639401	106.236653392671	86.6709753435356	60.4286280557915	37.31097965553	40.6209574305763	60.1883337370569	42.6543655700957	51.2661218522151	64.8822870684175	37.09906112659	51.9848355903532	68.5190148035576	47.2650163632557	40.0362047406446	70.2477918264928	51.8636076647891	59.7609076237795	38.8787227814088	33.1912139161022	63.3649969412838	56.2582771891398	34.7020530356662	50.1715412781088	31.587057630451	53.2867131262606	43.8896215370968	47.6409653633184	66.8562910953271	21.4251925348949	39.9630614115739	65.4938676754985	76.8098092111194	52.1747079747949	46.2399343086055	91.5559190394673	56.1804502182392	39.3494618834068	57.9138756792594
