## Supplementary material for "Spatial transcriptional signatures define margin morphogenesis along the proximal-distal and medio-lateral axes in the complex leaf of tomato (*Solanum lycopersicum*)": Datasets: S9_Dataset_normalizedReadCount_cpm.csv (part 19 of 21)

	genes	tf2ambr1	tf2ambr4	tf2ambr6	tf2aother1	tf2aother2	tf2aother4	tf2aother7	tf2bmbr2	tf2bmbr5	tf2bmbr6	tf2bother1	tf2bother3	tf2bother4	tf2bother6	tf2cmbr1.4	tf2cmbr3	tf2cmbr6	tf2cmbr7	tf2cother2	tf2cother5	tf2cother6	tf2cother7	wtambr2	wtambr4	wtambr5	wtaother1	wtaother5	wtaother6	wtaother7	wtaother8	wtbmbr2	wtbmbr3	wtbmbr6	wtbother3	wtbother5	wtbother8	wtcmbr1.4.6	wtcmbr10	wtcmbr2	wtcmbr3	wtcmbr7	wtcmbr9	wtcother1.3.4	wtcother2	wtcother6
30287	Solyc11g008520	2534.25287248731	1994.39064182383	1398.06408181378	3301.42040987647	2269.21864586285	1427.8171518636	2006.35273642141	958.646274614865	1763.98624635312	1773.5264373378	1462.3910119472	930.304814000863	1107.86091483268	1481.33235630392	1359.85698985662	1771.00584284642	1769.2429503452	1363.81598837499	2419.45995447644	1170.03728609374	1198.09163734696	1490.86943908016	1330.59955380182	1460.68939564883	1610.04196286439	1526.66456924219	1363.66185602912	908.27034232854	1021.66867045746	1151.33628255561	2263.7196367159	1657.99603141678	1843.44726887865	1182.10079035671	1620.86809341603	916.225911920267	1501.94185360745	1607.45712157032	1691.62773624971	1801.83082225738	1647.738368591	1259.07549574851	1128.76640852808	1212.30094872013	1788.50785996106
30288	Solyc11g008540	119.258752679696	104.468423136297	141.341023942745	173.635838268865	111.740057805975	194.154769955157	130.859020816467	187.818824842555	119.361373238904	123.501488795364	116.575140978862	113.209680543768	134.482214219251	120.967813325445	312.115941329807	121.498566607481	146.142492905969	117.234489169231	109.048774056278	117.996306494385	133.460729553166	116.376773871164	92.8718461645914	133.18147233681	86.8686367985096	128.17353772272	140.159977807905	120.413226676218	115.725443522061	92.671271007692	96.0842216313204	90.78073695102	107.800531839917	135.626876078402	128.593171306117	106.814647874289	88.3139334534345	138.356598061115	134.553505046241	152.046850211892	123.214850046299	168.890581616511	117.862472067189	96.3394202313723	122.419450375415
30289	Solyc11g008550	85.2463700274226	79.0640871800385	103.834969241905	172.671863183139	101.056623494327	111.495815794651	97.7690623996885	161.631125895255	76.3500904998958	92.3954107921678	99.6115609194249	89.4872823161193	97.5441651553643	104.812937655839	139.677924751153	101.203433359821	120.702213156326	101.936060552616	94.6024769313947	103.862843769338	79.9319689888559	102.187667525279	81.875094135119	119.67988670549	108.042063145051	95.8743852783786	106.492281517182	140.663887168061	82.003465626793	98.9065152142839	87.9421829977847	92.5531526019336	97.53390511584	97.490789983786	117.133466852813	60.7390831895097	84.0975034423616	116.348725918146	90.6490305987156	118.113521489251	103.225244771124	116.155680795479	205.875007930784	93.5521723644833	123.875117395681
30290	Solyc11g008580	203.982946208755	163.661161280407	202.364877782406	182.617193553999	175.875608456521	407.637089516717	316.372260861994	1950.72989631931	129.264599145482	210.864789153357	188.175941506893	203.922982348008	213.935232872749	217.707575192639	210.684846896812	252.588927054373	343.010655111718	251.768247301019	196.806216739257	177.781752345575	231.578917360672	215.909009324777	200.763331682209	196.076011571798	205.439506007401	191.757304618986	212.953592023525	213.940114371831	214.255580805939	274.921102525457	194.756155945401	189.087256602574	189.355655852152	192.740525847911	199.362464022416	175.429234183649	209.450142134537	164.398389891887	244.766088050956	246.756990118504	261.341500426902	191.816449899999	172.713072541061	228.308216099308	263.410855530533
30291	Solyc11g008590	112.006470527799	95.7374155720033	104.656869590018	208.376538149033	116.603148243553	135.206546390263	126.639673403292	137.812298895072	112.386512506697	111.252765355401	104.036655987476	95.0248213985372	90.9909977824918	103.667692704266	201.674313672503	118.019337217005	122.838166307461	94.8086696665925	148.558725085622	102.942816967415	107.331841049477	184.902621066468	88.3697185063982	111.5478363273	98.7488688219592	90.1783227032436	105.886878890449	125.345405264142	85.6138732349281	84.4562172625553	103.576275558836	116.376826084448	97.3757154005396	130.119975139521	600.522138657247	97.2354463936764	154.444172281106	124.049972625621	107.319858424369	149.183562370886	138.857603962414	150.382905766678	118.4362697304	148.579385440615	128.464789900138
30292	Solyc11g008610	83.319515073926	81.1828944627545	74.9811690688379	183.448736800233	78.6940092661934	98.2968197330037	113.400884686069	137.013912365252	87.3511558643812	89.1271891281004	81.2017984420968	76.9082250693271	86.73512062565	87.5406462938004	178.053754774142	80.5458804087037	95.3186140930443	96.8404834760443	98.8578224194117	79.3651975690439	95.8162372219387	73.6953999179375	35.212771455523	99.0334693436582	76.00091428205	79.7475266962996	77.5438933797073	80.6922184409531	83.3051891792196	69.8324634225658	77.3519642535211	83.576298377091	77.5302529728509	89.3408100058563	117.693328802356	82.7710428374186	109.116420893995	82.3869903348773	109.483319213692	96.7628238669359	95.4564713528507	131.270661647377	117.665485240425	108.170663516705	95.2631291949583
30293	Solyc11g008640	67.218506632342	101.219204500747	52.2379233345495	190.592825736942	72.8642643284607	108.891072979888	49.6729022616444	2739.26781178018	69.1494864132053	61.9142368172768	56.7430130615387	55.91763071462	64.3802617409818	53.0299180624531	177.681216504342	64.775724354002	72.033419288825	55.0604435669182	90.0255387984813	59.7600466041055	48.0245802611893	73.7586921633185	93.9875460809085	77.5863928910463	52.2760644029315	52.2114553486609	49.8950074096398	80.3452655803645	36.661236593446	43.9993324452444	54.8147923545963	71.857918869267	56.0244425085928	45.9208353116424	130.547775985057	47.0306130409452	79.4309190870269	53.3156067773265	64.9371830323452	64.948115314133	86.7845145501264	75.1990618613667	879.983858158957	92.3913932699946	68.3358809717929
30294	Solyc11g008670	849.0971680257	799.71319945806	880.071580977581	577.545862605766	387.733339546134	746.523601319735	717.291612762828	67.820096239283	807.637153012081	780.112807571592	675.128493549125	656.37210145547	624.381418627682	704.977058125653	356.276852772976	538.748783414028	892.514898131398	803.188718634931	452.948942196104	788.106227080092	644.603533994519	409.509467129424	144.025573908524	971.541031909024	890.821873839016	672.165750914128	556.014296456321	673.737730077897	634.996915634032	914.340734181114	777.129932253036	880.805378927176	787.159831872366	540.921128557249	497.72069092374	436.641288335857	649.429288425362	895.519352353182	941.526179934788	837.601383826417	832.852348233341	778.265797741493	270.985252005104	542.204444370463	741.906395401747
30295	Solyc11g008720	307.251247177962	289.5155931841	300.033304428244	387.334810942009	316.812498557153	332.832439271932	252.581092444713	73.2048456661477	296.091664219323	309.510573131377	213.266111715939	224.760026316845	179.856475420322	200.45820139011	200.855130635416	202.681708350075	220.23037380451	226.280513307387	207.834096797463	230.73805365022	194.020359161323	264.813997987457	169.812187133307	265.250165663309	204.160652839474	191.776069100369	195.265513418847	207.441228896286	204.519428313665	144.503919631818	255.217899527394	291.913692706955	283.334375483221	172.229671583151	187.745183459114	139.503194416666	178.249707308011	285.532800150611	302.184939312527	245.248460313605	296.983217776146	168.18056289552	121.952619787139	220.666869236426	241.016058491333
30296	Solyc11g008740	873.264811445009	653.384660934915	649.757967959218	642.77115377219	805.66526513032	541.790259773524	515.491025689962	84.722547859985	578.832433299396	548.478460010121	579.48469499655	494.47167065477	543.469762310071	580.568825720468	361.780503535606	618.292992683354	697.732589326265	752.224402928219	703.358522276558	581.891852752452	450.758535645899	533.958811048348	355.090078334759	581.227062202594	684.117255227592	620.912827313899	570.640144300017	548.232907967939	549.642557363959	571.619641845259	651.139809177044	608.582618496187	569.122050957356	591.475566411877	506.247540129791	548.113539331063	799.084964194099	777.310305108125	646.347704410457	674.937675823939	897.813845990459	714.982025299854	176.41770807967	447.569337734148	649.419066026173
30297	Solyc11g008770	114.448408276784	146.250514954234	169.258797078561	125.071893662491	126.321251352044	224.937606577124	163.038252409195	92.2041945211421	145.165258572141	241.656859459444	137.151345117958	150.763249319502	137.289613476657	130.205383763834	193.529925682167	138.605930818536	132.366478309707	110.095471118689	111.212952374953	121.10387610206	136.826933170244	60.2998441620314	120.315137204721	194.485058218986	161.425102779943	147.163557059757	148.641962350845	142.156037210366	153.251360260696	84.7727238666395	172.897813523336	163.644204771829	177.156638494274	115.811073426355	110.101111747112	103.246083212283	95.166812320431	156.312031184823	146.210115059665	116.503705739578	171.922529726066	130.103532687353	65.5631487737171	130.446115512546	125.308930247328
30298	Solyc11g008780	229.470318448118	176.510243178334	142.092455143036	181.081412581395	198.262389427666	158.920816168729	143.50955405881	97.027230858832	152.378667176853	118.635466339192	159.454177577983	163.392875624776	157.525246405833	157.832839611198	505.500752012954	129.239102001256	157.810485509413	134.566168835072	148.444709461069	138.651361544939	162.015416225173	178.617315721387	120.183318702586	136.237403436065	191.874311359085	188.015289065393	101.635892548483	179.165531835227	140.360980031814	116.919795070233	125.438503565304	146.936721959373	106.474676786496	121.549479993051	174.323647373777	125.662277067938	172.040172084641	138.230272478064	104.135037704893	133.61069899451	130.868243653986	79.323485844013	224.402461532929	125.01839276378	159.862121477997
30299	Solyc11g008800	114.545035960783	127.66897053982	130.838482493882	307.40081402582	151.583901632709	245.053285771095	140.576167942211	85.9434419199035	123.383694487415	140.021429356878	123.610744464922	145.097751895109	121.37940503675	108.343069998968	189.429093202735	143.352732970219	134.484262469964	117.228935391411	225.436558261999	159.475166167978	154.069647495596	134.098634678245	95.5823336642476	169.912603839408	126.781284201523	103.474592815184	130.325647188649	108.887134887251	113.651698634305	84.565658511725	148.67154617131	122.40749407805	121.892504974958	161.148006192829	272.452487005391	102.117788178817	136.355526628158	147.336544568451	122.881101822843	131.428913765663	117.381588636134	155.412003432249	333.32033418386	144.584169054217	141.077284837084
30300	Solyc11g008810	143.235495533013	150.14520036287	154.382721566793	119.306567130373	143.811957220589	235.420206746441	264.386702543965	127.721146985698	113.085331497339	195.743957588921	177.388937597909	163.482512349844	187.21442922573	172.809309388048	50.4000100385575	196.247146646165	206.418925701634	162.065989502489	99.8104747508083	209.482585823436	201.930811427189	235.517874951104	64.2331043221502	107.505995436446	127.853539969941	151.897359190086	139.93072075283	163.921151990607	157.297061893259	158.686857286978	149.865691695612	117.800446516704	149.125263238541	186.974557373667	130.222987486772	166.649615665726	203.658769110522	170.89124447183	134.462460917736	121.419914094201	144.907572454648	121.794230348755	93.6819587211384	172.535940485283	169.650084220908
30301	Solyc11g008840	52.6074926578626	66.7902173516745	41.7913226879846	71.4999776152657	61.2202129017915	65.8635967409408	55.4891262157494	61.4026401024811	45.2124282214709	47.4216489138554	39.6725459934093	50.1040991865056	44.8447238540821	30.0514328953153	47.0966011273428	55.880136164091	48.7030509833073	33.649723344909	50.4540340495195	43.7975740324737	39.992012871683	53.3364065339149	45.5861129658183	51.777710028607	61.2653471958058	44.6244120919744	37.3586791730845	58.6744098390273	41.7777551198909	28.0109013964824	51.8662872162705	49.1193921164627	41.1644047858029	46.2019822777184	54.3659256370863	26.39340421281	38.9096016258839	40.2994571662215	41.7712550143356	39.4805424129365	49.4206351522247	59.3625677318727	36.5590138199704	52.3731959744262	41.4488923411454
30302	Solyc11g008870	303.33743928352	237.06106310412	267.758108382932	170.116974144303	220.597339775954	327.674044347445	238.415537936893	59.1026127877019	216.341903418286	298.148879011399	411.977303392735	471.928861200642	421.3202388067	414.72514986196	463.48249909993	333.012798761768	288.019326176285	253.815738835934	193.805664461363	335.788108673381	404.93425500861	304.739481454101	105.149800037689	248.931537388019	253.265489295481	397.795878137708	376.004806200948	411.118925063629	390.391220969638	374.142852152792	328.592759544991	210.917392931312	239.815660566082	510.971172600764	213.65634957732	515.000362877411	409.748232749651	280.189458729011	194.881001504549	218.999284700106	218.529171310421	197.104803826165	94.4857774999608	386.915298663614	303.786825003794
30303	Solyc11g008890	189.267167140438	177.46665405074	194.506582364058	111.355398398369	136.057096147015	112.358229517532	161.268062248065	218.655731992347	120.879846808313	146.435275602605	230.54480243233	173.285561935231	188.600578864158	173.990583410424	90.4047400143371	170.782647380877	232.868325773136	140.668842499854	113.027839399463	198.889620768999	182.527356473644	167.919900703601	53.5698830641408	138.918795323337	240.879333526009	228.826215605337	161.574991114597	216.383557386949	198.935376454436	150.948172132298	173.01941959918	152.401367446505	131.513238540562	241.183637066738	147.961398486613	255.693235453456	287.319407645841	231.109821196791	169.137528920334	220.528659403756	190.714623469476	193.483117196431	303.784106917104	207.422028858266	169.762531143805
30304	Solyc11g008960	270.649576437516	231.749622261897	240.71221185731	205.987466577426	246.847495867732	259.974521225683	205.778977459468	84.0695723428489	234.418903122148	209.579291674984	227.250992778176	185.901702820356	237.823511218927	220.029680710179	286.771679801598	310.360750330149	377.974574370226	341.46145915412	263.137348005931	253.193035083152	228.253347223425	327.020886653523	87.1858384171412	210.873666648632	242.509133494324	228.814393671798	233.482302544634	210.0622358851	204.730167266299	155.855209913886	234.719352315666	237.133371705909	211.74374105238	252.217211023033	207.897308375345	180.723967925715	287.797706038956	224.118913121048	235.628636401598	220.450023738926	220.385000673481	254.763089699117	121.998878285915	207.269823659099	268.084785765987
30305	Solyc11g009020	228.685010879854	220.68838217706	162.15845116739	153.31882595793	292.565331466199	148.350156505142	127.745766334416	1372.94717107651	165.202319327087	174.862206626875	202.722982988109	209.461724787622	203.070690385843	192.404821335336	87.6951107861686	248.923906955451	192.696395052453	189.586702184812	101.943367258558	183.995985509048	164.302028634787	194.630540078169	135.99864503323	166.134929659003	211.925012709219	254.474119587056	156.938268790199	207.469831904564	191.494876386721	168.655101210515	203.408872660255	220.154041421258	234.892106947178	227.45430061819	106.713296739149	154.772719898429	200.370611978665	172.975009321135	190.034519982237	121.354045460744	156.917537796517	179.526194284624	384.450452491127	152.149286408474	164.669154690262
30306	Solyc11g009050	228.751517754289	184.828110217071	159.553703486236	115.535765333732	256.587351612057	190.559665402229	192.28623618233	22.511214567202	208.756732007753	180.991545775901	141.819242999418	163.3947197945	160.427551066178	173.922032203602	216.178195849449	284.82927411658	230.837855040388	289.472936758543	169.914207400651	135.617755392903	139.264143898445	222.211640813005	46.9565082476526	216.228934388332	249.077531526677	232.606937797252	222.869209207067	179.454651441771	270.460516978215	183.25675472615	245.230231931491	286.860114248843	265.434414551452	208.893434054886	131.950000652138	250.383319223216	213.020848094169	249.615430510403	285.92920527574	245.184889943887	234.375350034084	389.12218332841	55.9849221037856	186.029561122815	219.343019194841
30307	Solyc11g009070	109.254390360964	115.439475833176	112.505498315724	85.6564985895693	103.984850836693	116.834218320633	100.620739533849	27.9398564942253	97.6151120599486	148.403590131453	114.806408592085	147.83593384722	122.850731591248	100.294766751646	137.035008553538	127.619582647056	114.369916870297	129.45039881182	129.192786106998	106.613925252637	97.0604012933096	153.775853511152	66.6419143979324	146.788252445353	129.315148000119	137.657611675353	122.820759532465	145.995987200044	142.124034530639	144.095828323043	123.584821190322	113.939065577129	128.165605440673	132.141074477401	69.8521233104229	91.231735936521	115.961011213469	112.842713486806	97.1166668954458	101.008588477435	99.4121278495989	121.260559131389	62.8125440908486	115.411970579761	103.342250059312
30308	Solyc11g010110	663.895668623187	463.421760702071	675.127151198788	333.669594978214	498.555833532536	388.113463609488	537.305835637115	732.999623897692	430.072160656425	631.809322900273	483.672637845212	583.556288958385	421.232394848699	489.591455314268	374.08277470487	443.779045703271	528.330691994138	561.620641880096	267.066470535513	455.112626778685	460.886087342994	367.812692098374	487.456613629443	548.631344552526	617.550553646473	530.724416116502	477.288466489728	476.476113025013	434.165359709417	455.103039409933	520.556809848745	580.990161305204	539.064967886061	457.405784795806	359.181915605807	378.118658036217	480.260583505117	651.41444398792	621.464778068912	563.338500212168	535.555575837413	496.194380861528	438.558487343559	368.246754784777	531.702455555659
30309	Solyc11g010120	598.66550431888	524.436879789987	370.602572313687	323.496964054321	560.742787394081	424.960427707337	942.592096325484	1607.22748684826	419.822383677002	494.119023534501	492.017321440592	480.424246823975	467.559741172893	513.758122198732	289.834135597723	749.53005105063	477.544869320976	698.200940131235	591.381679496965	405.483244749072	417.664840758751	641.556794230283	925.950874545634	543.421783229549	779.031045952079	726.287208881222	731.742520976932	814.502983770178	629.394802029999	662.402102315543	622.854960942263	653.084607095519	883.98990192366	462.537534264485	336.356750737753	407.209945243149	631.306815653724	464.402644411169	518.373257019402	382.215219198987	558.922291922272	417.607784286524	398.592631086738	516.843613103935	790.12497629796
30310	Solyc11g010170	233.388160936127	202.986442262484	164.783096263568	217.021714317004	222.521836175292	239.640958336342	750.521237394758	1585.18698810488	197.996697020944	273.091664474366	238.42586875498	295.944137872765	265.956692460615	246.55015258021	158.299180963947	415.407668346362	250.967987032787	409.738848759143	236.80537342214	237.702020761708	245.34976560508	365.26466705796	266.737639101131	260.222785290225	465.218091004815	430.057899561022	534.568763173249	585.197471674775	415.353198306193	471.281454248799	314.357460123126	365.659127266173	599.352303619305	298.382288282652	189.227250976482	278.215670723248	344.895995309812	229.761486076984	287.206915302268	201.240367197653	348.359430637394	229.49701054153	155.680471345388	248.12384490692	531.772789196409
30311	Solyc11g010240	781.288001771964	568.234560439081	597.432800906242	166.139553439516	560.772746149177	314.315744809071	573.159789601512	516.539381818122	439.527980432147	532.792010829688	624.133439828792	430.365375281028	560.818609026285	642.740766200292	450.230942131536	556.782259673463	615.156513470779	653.358102767198	337.548854394358	553.004216351539	579.522246950008	388.217178260356	200.056861563369	456.073030553238	730.510065697024	610.453191035686	533.68862700199	532.945974792189	821.696787625384	679.990095154814	622.542648316558	442.427768229267	508.412657067852	623.097209430385	242.544915380574	657.499100108608	571.359455619633	744.43761296982	618.049451181786	689.152123463929	715.789800215429	784.745149443751	362.563080702063	503.174795304644	602.468282032776
30312	Solyc11g010350	110.011731482405	88.832868026812	106.414270189688	106.157530366163	68.988326324453	75.4974112772669	68.1711626962799	44.2135454991099	96.9189609480302	97.4709662494343	85.0209040549248	111.578101382952	86.6453437830114	97.917220255695	48.9124041876069	107.748595189453	133.362842581368	108.042195023073	89.5715831620066	113.773593104294	156.2271672987	135.957744424468	39.7162076594307	87.0513559577272	106.43849500293	81.6154170845598	87.2596362877011	106.336600577998	108.064250097058	154.782821700852	86.0139162579591	107.921685147956	96.9597203978973	142.967560933403	113.681641327713	128.907835846595	128.238704716371	116.844735681173	105.386131408273	137.113041553018	195.245733484776	130.097486889868	117.94478667129	94.8732935334442	130.89595412237
30313	Solyc11g010380	33.8933890738491	40.6642445505212	37.4953787489361	92.5262459668636	37.8749381641856	95.8803690531495	16.669599054296	13.3143319378521	43.0831321137305	40.1763110270451	95.59406952553	82.5857270251675	114.269683256134	107.116389451711	31.9001100842453	47.2201699034563	32.8273951019007	18.3656851734665	89.1446351577327	76.4144065099758	81.0247882402242	82.6215231974956	47.1506951092032	35.5549418396404	45.3335563690326	131.044838576308	65.4247262338483	135.577384755814	120.997506915944	71.7407316096333	28.5321509683505	39.6172235647537	36.7739549902719	96.8731316900482	39.5476607144052	100.922666848401	73.3858384133959	27.8418618481574	34.0092294936352	23.774985970345	28.3730519024492	40.9913377004465	39.4378063501757	79.0309535741696	40.135874320246
30314	Solyc11g010400	21.848311861146	28.9356269976398	27.9177090463096	39.6910178913684	20.3866411672835	41.3623858877483	19.1276522277118	15.5179370359363	28.1490117344292	30.3485348451312	27.904638607138	32.0368798905186	33.3349682671627	19.6890245318422	35.6409403590696	21.9205161614045	22.2507602665272	18.3584656093235	49.8861174101144	38.482051290679	46.7375990633817	25.6719561057629	29.6371963465818	30.0342713141298	37.2649485406302	24.6489475397739	32.7997558247527	45.9238747217263	44.9581040931826	26.275582514261	19.7085337568398	32.2828393403099	32.8099437852606	27.1018070355392	30.2263719676014	22.6220118525209	30.956916749612	20.6432373916973	32.8531695475576	28.9088457626906	29.9141881673219	43.8664814287619	40.6212044652643	36.062155130106	29.5563108379131
30315	Solyc11g010420	24.5136853477208	33.8899402351516	29.647005892477	37.1269141822472	19.4137393435681	43.1422861301553	19.0804833219874	38.6570545119	23.2955114347144	31.0893295095377	29.1504333410846	33.483957426088	37.692668813856	24.2740909837795	38.4039582860184	23.4908219949567	26.474290045363	17.3426001044881	49.7684718631157	41.3944836064905	54.7140597089745	38.1531952267007	33.947865280447	32.7352767560826	36.0061285360967	26.5450653277941	33.3960279376811	56.0772928455287	48.8054074479534	29.510169442536	17.8024476942195	31.7310354847902	32.8494680849347	32.9978917050023	28.8270916021308	30.9842824492742	34.1371889386639	22.3894702333794	32.1857277831136	27.4617042666367	31.7881693268043	40.6363871977925	164.571089245004	36.6382952191373	33.6837408539211
30316	Solyc11g010450	62.3889869039779	98.9018050190616	108.210118381896	70.3600669238662	36.8871030920318	262.876876690966	181.483694707238	202.622327686698	41.0764813243462	108.801956274002	72.0614516255686	118.634025711776	140.402782478651	101.406326867402	59.6333074069671	80.643443068535	62.4777008707439	53.012289291975	60.4736114039971	139.733720538834	161.815675739944	51.4021270151072	117.224373339666	123.81898446486	97.5161237013905	103.487408915838	97.270550342203	115.169462649372	104.144253987041	68.4792772454488	75.6411761788034	54.5535111478662	67.3762435389697	112.938873796468	105.238417788281	77.7285618017841	116.300262378435	65.9746070871958	96.0674216154838	98.3733594333778	42.7170682401678	70.4110632723266	42.0597835787503	46.8162739647987	82.3862161600665
30317	Solyc11g010490	73.9353992864217	61.3691905736155	91.6397763027266	26.3946570387777	76.7633389955448	123.941137403683	130.192348984699	16.5669812167054	47.5092429525174	111.701310955666	89.1720390767548	89.3531653685251	70.6966218575166	89.8418979304033	32.3184168260006	73.5126283510295	125.890599109655	60.1475987280201	68.8744657824911	96.1167105661849	120.834229258129	78.1407435141019	52.4180289785159	77.4123489849549	57.4517775359865	68.3312617295982	88.7856320680188	74.3795503591157	112.94940984535	71.4981660804515	76.2019844147375	60.7964536578844	74.5649041940416	111.530143921407	73.6248839742885	87.7420440866026	68.5078216324778	110.869604623411	102.385281124171	121.725086398747	114.700501248245	75.6916056165066	69.8859225971856	88.5648990737868	87.5921940185684
30318	Solyc11g010510	27.940650241636	19.6748367120726	39.3456087772293	24.8450940278756	28.1730101093362	34.256434781789	43.8115612051668	12.5273757187126	17.9088653200645	26.3153334803084	26.7837452771099	32.199492792758	40.5731361115609	36.8471624621909	27.7624091313773	33.2099136247881	28.5947449331058	26.5067873975365	30.3398869573526	38.1233380703597	46.6334767235705	11.4103278764054	21.2847397864755	49.9733916099237	28.15266334216	31.3011107351567	32.7000748528001	37.2153656679699	45.3017545200547	56.1480041781704	28.6097038258635	35.0825738539076	30.5600446488227	41.8419289903833	39.4131994646672	27.9063828620068	32.7865977704298	32.9079528999217	28.8230915761377	43.2744334996024	30.0809191009183	37.533459691062	187.656155744679	48.5953135817687	33.0770268760784
30319	Solyc11g010550	37.3567405612132	28.1200325631979	38.3988315023108	43.869259533605	33.0269766780237	44.7986484950162	45.5988974260564	73.6239755142074	26.3369820968023	38.387024626271	41.8323189930131	52.9165592757464	43.3273750945606	39.2178792622708	93.4701945096694	40.1348855142278	51.8917701461302	31.6166187429597	51.003941763341	50.8629863429187	74.076972567098	55.9568358099834	27.6736565316472	46.0331495241773	29.4798048518324	34.1505170485897	44.7048828698394	39.7793312265526	54.4828896014856	43.7549069740187	49.3933867764368	38.8015173547778	43.8601210894484	61.0418345187225	19.8389362738922	54.6744721241828	43.3193776324599	54.3115525872475	37.1712619988195	42.3394318439894	58.8879952221397	37.9422786841254	117.485849097706	54.3169897616743	29.2023101023847
30320	Solyc11g010560	238.540064294382	216.498394772869	294.858623822571	382.456494688936	164.20906480789	282.761146995166	320.995650629299	173.246100727476	202.177079271558	278.369287873777	317.327010505472	339.207600866929	247.045696874306	270.748433619151	148.38974198835	215.506940855881	168.371103194853	228.312268647798	193.188047276209	297.876338037758	391.172326955936	170.489568200486	102.956859708907	290.97146385171	233.375237025077	238.279327803008	301.184137597783	272.827990108292	316.113864275428	226.981977297508	254.145493318205	221.806708854002	213.274232666661	350.538979812831	148.477541966273	288.506306515071	295.052104399787	287.723321390205	260.019495430852	303.241186595096	313.192085730569	292.488784096546	442.004919625228	294.528769384551	221.906076264479
30321	Solyc11g010590	241.990471422067	209.259484469824	212.797938474659	69.0914266871798	150.635928387968	161.62161548253	185.706774304524	58.7233008877368	146.839082487218	188.417984402465	266.574964396417	256.975961439074	279.741927374233	222.387189414105	60.137328485941	198.261578105161	340.890752556582	440.297351268552	254.9294259971	339.747179713947	255.553340741912	89.5827943966832	15.4177403555833	160.404240242329	198.274264397011	271.542406363062	180.574578410089	152.670753592195	238.798298375357	342.577360269889	297.960624269882	207.004185165387	226.036724502123	243.47435836081	162.239737522854	177.174128950456	278.446851614974	299.937812291508	207.184377510443	264.401006809063	185.051874066395	224.225082093706	71.1470573812125	184.548134073222	208.586466834533
30322	Solyc11g010580	239.344104514337	200.932460401202	203.199107876387	69.0976651934995	148.692670763645	153.706508980804	185.517099953863	47.5675027337463	132.769887356756	183.545205088054	260.907678007972	249.990815965631	269.61853495142	214.325585881381	57.368791606111	189.844772420277	334.535783922081	428.065826183645	230.725209195692	324.359254274704	238.439956350247	85.1415698023157	13.1458621413029	156.305002754958	190.275071295741	261.099965043282	175.324637622847	147.543060280581	231.189566942921	318.359770534478	293.602051989358	200.788008830851	219.393141420956	227.33580365461	157.334349346319	168.579873229854	268.535339676187	283.591671404339	196.875421272762	253.79944499011	175.157924846944	220.76111612032	71.0946953949384	169.594203655232	204.693975706377
30323	Solyc11g010630	20.5381738393225	25.4741276884898	25.300817533001	32.568808527492	24.2794150911242	48.4431996243003	19.2205567700046	29.2279466520285	17.118582051179	12.1386632404512	27.3262760930875	32.1293376916841	34.7372807202005	31.1173469455042	26.229126007246	20.331039533425	27.5093067696056	18.3567131583077	20.4951594480524	32.0638517174557	29.6789128689532	37.371123488388	18.5235269718751	38.8843257901482	8.38121901271226	19.8943084770967	29.4991827521241	28.2703860260745	28.6899905636206	54.0865692374634	23.6119658970714	34.1420387551835	20.6750211912155	30.7900502733569	18.7576384222587	39.040623716453	41.868804694862	25.7801051795792	31.5734089047923	22.4438072160805	31.6718277143921	24.2690348577519	49.8630352772248	31.6813020386126	24.3792482811979
30324	Solyc11g010690	257.116781296783	256.098215103003	394.334812358601	233.703325432273	198.243503169609	277.578645283711	173.180469898447	229.128267862919	172.38873505488	338.979495713029	233.806570852765	248.488349570665	181.255730894406	232.6899756988	866.96136394645	168.5096522629	295.450365170956	313.953554600142	196.141391603484	286.958741024953	245.228306871757	62.9192006208811	206.120316492085	361.888409455081	296.145813066195	257.288822867918	281.493865808288	231.885204106512	263.277540072107	191.440805022611	354.011961308566	317.799964161417	302.621327779296	283.731989047188	181.857330961821	255.929437812004	291.752797937297	349.681196473132	377.983938719336	429.162356303298	362.96945477842	386.449414104355	228.200659792723	179.020790789579	262.836397218144
30325	Solyc11g010700	66.8091303449137	42.2575734595127	54.0650305801374	38.1529659500133	45.6836400805141	39.5073784537746	34.5364733329135	34.683700082166	54.0138469017623	35.9371360222287	31.6011676186275	37.7777421253047	39.7300548800375	49.4569768957606	37.5810613422327	47.2567281994855	63.4809427074749	37.7234667579782	28.9131234392354	34.4286334730262	43.2582328359721	23.024058581316	47.249111746788	50.2787040559911	34.8636876358927	31.2926482365871	48.0216618983304	78.897460498189	21.818107028463	43.8048817657782	43.6997988346485	53.893716511451	28.7212673244865	43.9905299821256	24.869140167779	56.1501155413927	54.8125557539807	33.1931372206916	39.859525368546	37.3707830283642	51.1197600934631	32.8730584994394	155.139564862784	32.1882337749463	54.0863325351932
30326	Solyc11g010720	17.1996367129694	17.4226040009553	26.2370045136698	19.3809415444392	18.459026955625	20.1954491021263	20.8407084969719	19.0618775915086	15.613918898941	11.3604047392725	8.33063504152159	17.9129234862408	12.9821802894105	13.8207467452858	40.8335611275863	20.9198912209739	20.1329563733613	7.1585062843546	10.1728388000215	16.7083044168628	12.5938000674332	17.813474764536	14.0115715243158	24.2118243184647	12.2007897317098	7.53807280795205	21.0656630929448	29.1860659639605	6.66441410933831	33.1303250941791	20.619498585974	19.1489075100415	18.2815088626436	11.6456742510267	10.2720801759161	18.4360113843281	25.6402804024215	14.9886638488566	18.6085495373957	13.9490569710565	27.0753263758046	17.3190625104015	25.2652388583267	25.3989797923454	15.4259693912046
30327	Solyc11g010845	11.7228107656338	21.6140969950889	24.4846560234211	21.98151358005	10.6641038855272	21.0820763859109	27.2948182694523	35.8520422522524	9.95847063537844	10.4885838349892	5.15853268836458	13.8132317992798	8.54861510936474	17.1313468915964	39.2144149468243	16.1304986069908	11.6908877821129	7.15629195720944	2.46788763241324	8.32838658921898	11.3141818747448	8.90402524540387	13.4828254759745	12.2949683484993	12.0568800642057	7.54999186907158	8.94042681794807	26.452243927676	11.7455446886165	19.1186043432941	10.5939644585671	5.86976334818001	14.6301536075156	4.94657971413968	6.6075796590974	14.6526093968702	13.6290368630661	6.17489172743561	16.2271798231464	4.62699070261071	24.2839867749167	15.2576907225255	37.8165105949513	9.47909185621033	11.4248786178968
30328	Solyc11g010895	39.2717430628187	33.5131427269109	48.8958312011595	31.5802185142434	28.1521858019403	85.3473949321934	76.6650258349247	45.1789872311301	16.1129760900176	69.8215826772087	43.862691696481	72.2985707076855	51.9997074744501	44.9915896086896	68.8746715373702	43.9808563290523	22.303838193668	60.1287726546226	55.2804776773057	44.9186793447901	80.8231882408344	27.4238334980627	25.7049379137589	51.4415721801288	34.7649568653666	35.0882161199281	69.9670824023691	37.3359304910535	58.5276856368486	56.58036961025	46.9447639038527	25.6012512990971	47.1387920260545	53.7325217127389	21.1433229158136	41.1858613506402	34.9663604370151	54.8154259294167	43.5465656897672	128.136117916733	48.0786188296599	43.2312677264443	31.0708269879471	40.3351717485989	27.3052593794055
30329	Solyc11g010880	24.5639911547058	21.2467239569157	35.8430670967101	24.2433114446832	15.5202711863449	43.1427043842846	39.9419575652191	43.0778719768663	11.4560764207021	30.3051911691992	18.5042377286622	30.4905493127662	21.6173234482859	23.0549054319572	68.6691539245112	38.7458081843481	17.0134816872012	44.8475234180284	22.017356924995	15.6941879795028	34.113329429004	25.7715956617553	24.6231417224017	23.1372339286648	18.8025379521786	17.0645605832482	25.0828341561265	18.0417579447477	22.7055439156518	24.1759947298958	20.6805759277528	10.3444810023147	23.2296940044259	20.5906865288717	9.48860209885903	23.627823788456	28.5711828721126	27.2853871574442	28.3788448879683	33.3896308442982	22.1783058636077	14.3274975681696	30.1337509988153	26.9649308824708	17.0976124481922
30330	Solyc11g010990	470.466735660614	524.425558127553	511.11479216858	312.563610258101	326.533502956008	388.216414033874	252.537959868389	1340.92903674346	247.216468781226	343.516065373733	522.312365821065	426.045037796888	460.343668085491	482.667979973043	638.240339853006	409.907784252766	748.531908040884	519.843749327585	193.827437225537	366.80985368405	384.397501918736	231.830062296962	859.232936780177	355.610422969644	385.76725982764	470.927431180826	294.97673796638	361.247838932802	348.909719139272	440.225721521777	364.107265697985	279.909842980684	268.356434851312	360.549811844328	331.498596945314	407.026940045569	405.316897188104	447.832405162176	443.651371921528	474.335531989433	434.339186910407	410.595484849372	1402.84562617803	278.557816610218	390.725438792007
30331	Solyc11g011070	146.678569158579	111.773265044688	144.802260747704	61.6514906537545	113.708493554392	84.241865799782	158.868247202467	260.09466325513	143.572814122053	107.859568217557	119.360902162474	102.049331356048	117.827187323955	103.711217866564	182.677748708778	130.544053897362	159.886002668419	175.3152546335	98.6080357686422	127.539741447871	106.165449238791	157.336253543853	68.7711989083082	114.332847657504	142.497087035617	93.9647605942884	93.1796580828256	120.380110777398	89.5790590117924	174.066143455863	129.15431300376	136.041385162912	137.834499392985	112.893994288077	85.3173857043397	116.686177842793	118.726818599842	190.925736297228	140.850468381142	190.926931667355	221.347963970322	145.649412536017	203.172738255472	78.6181285856625	126.737475077448
30332	Solyc11g011060	49.0634978236098	69.901062375717	92.5452022556606	32.8588142899786	24.2620661019982	87.1247706845886	72.8316525745154	57.242350761745	66.3425162265791	78.6231727990272	90.7527309800318	89.1901265008521	64.9499131626309	47.3610883514924	110.470478448521	53.6945188353457	85.7621342792855	80.5265041270067	69.7535163572504	92.8675661773256	86.6315428132693	24.7269279455391	19.7669736923771	82.8750649065398	99.6814164594167	76.8842346246057	127.955762633701	89.6495106835195	105.670315300587	28.3851378316098	79.3411979378791	63.6390776575707	73.4973547375988	108.550008460652	44.4469624007715	129.927238272822	69.870744937955	60.6497982273045	86.285969116374	119.762959741358	106.481362518703	56.9982453593464	112.261647453026	88.7477663672726	86.8611512278959
30333	Solyc11g011130	649.207006018625	592.34000706498	568.656585283002	124.727690179334	403.301493923836	281.786894895532	938.015556824367	36.7198691423303	299.815120529369	567.575552325015	410.096862793829	479.003121041425	476.26431028197	535.614919688654	306.341587786205	497.537602136222	517.741039840497	530.024392956615	202.726485301802	505.105124381962	466.578105200703	352.701414071614	486.984571169603	329.719627727193	596.075805243383	522.179778094591	465.446130249513	398.452919401571	513.324879524382	437.327377292813	392.628436637062	337.997804013998	447.876161506149	379.612385666249	354.285614648999	410.528598059635	310.299333200141	529.241920404286	466.920453092	411.344290027784	371.161769598658	430.964942476294	308.8684303625	425.153072353237	588.56177300767
30334	Solyc11g011150	109.058990383996	52.4733093523676	53.9940142541558	55.8553721424812	45.6693703017219	27.9820357479502	68.3710965185651	29.8584679238411	72.8523675969177	44.9553907226996	78.0910616568046	46.3442709168156	53.3658983715477	71.3802610103771	39.2033799790308	73.9796592792675	69.8995419699465	126.361503673188	80.6244250166293	76.8242774870497	73.1305681900782	188.593310872741	94.0085552780815	70.8625764325483	60.2071116379282	73.1086563823822	61.6973782491056	67.9062986684179	62.7621088817862	74.3933091647083	47.36016749789	53.0905980206092	50.5052460171048	85.0046990392397	78.0443098232302	87.5957379874453	64.2941282459151	74.7537470693938	88.9753594343254	92.7269081552959	69.691373864005	68.6384711253553	116.177680971474	48.5287225283539	72.8486481207105
30335	Solyc11g011170	101.047427529009	123.546834933567	206.853630364312	81.6526943778529	74.7971441423242	300.663265168101	150.724676564469	44.6608115533439	136.77782153257	139.246904978207	156.658863622625	173.224667447978	190.10017407477	196.956414209361	71.0810130482788	159.756471141128	200.064121680587	160.025939676875	137.318262231588	180.405433537591	176.827245459765	154.575398084665	144.485144302156	194.403953249335	106.964778683387	140.483535815182	179.48857179124	225.221993827701	208.034178954662	112.275839170214	97.3957826938186	87.979810723017	93.9071770056209	191.400376574607	90.6496758482782	197.196944411926	119.608752133386	154.198144316364	122.984584098744	109.475401102744	93.775727881082	118.082506014922	67.9132869006849	108.09059704994	123.702486095788
30336	Solyc11g011200	121.344100118634	96.1522697579512	118.629568393661	146.784782275856	82.5828916971123	91.2530434395895	160.467996088926	27.9130449560288	110.994639483238	125.388193742134	116.268563921188	108.967804149462	115.648367122126	100.26525628151	262.348552507255	104.151032392474	151.414134659702	90.735944797219	163.996068598445	101.854418373831	125.495049371245	81.6521533267605	70.4060460894207	83.0562390468693	91.9707271348205	127.223680500745	102.418648242025	126.776848390172	117.57774675624	121.459198437158	124.856132082631	125.346449935403	110.648354086216	119.511678056387	108.877082186333	94.760113842065	110.261009634137	111.204558077156	135.341511585349	125.853223506747	136.476925660492	79.2441335790657	60.3853236202508	99.1458873652821	129.435103793773
30337	Solyc11g011250	98.6756973500905	79.0355017630617	97.697891949817	196.214033732278	102.034159328624	54.3028446921794	89.4115898414371	46.7470806085946	107.999654054923	64.5846359804792	113.26183108106	96.4560309030866	93.8682969454422	111.722589639346	66.6527548753755	88.8550460918651	80.4748290273531	87.6565492102525	128.594813668428	82.1803027837946	74.2767957806274	151.146605698694	100.846692673541	53.4006106391556	91.9708640929333	118.698830405875	68.7725875874729	98.6345519934407	107.835303082562	92.4181488666613	96.8236799943887	86.3253802936619	80.5238167370869	87.8823445897585	107.779032321128	86.1065188300721	83.1780541327586	83.4975061610801	99.4780720077768	58.5139418401324	54.1718873302783	53.4885152443575	180.073932653116	94.911849949727	85.5448850694974
30338	Solyc11g011300	12.5143485924047	15.6201972934349	18.3526977146748	44.3881864690223	24.2870968289748	24.5543882393545	11.4699391082022	82.3798853171094	19.2861346631317	16.15019802157	14.8475449466369	21.0505753411934	29.0454864759435	27.5953730177452	30.2198712954418	21.4434688305532	16.975116195098	22.4264703009622	28.6354346633036	13.3731065587014	18.2789511331261	15.9475609249855	42.410171302079	13.8741197827437	8.37174130984032	11.3366898667219	23.582701374433	34.3904743542696	19.4436347456816	39.7608849042026	11.7503500172882	14.1335532871789	13.7809258533036	18.1527185188068	36.6885406883715	19.2783944099212	17.9913133148365	6.31057305013866	24.1136408117243	17.6704428348102	12.4417401488173	21.8900391700924	73.8385601047346	28.8765863702046	20.2875481624949
30339	Solyc11g011310	17.1023261365324	25.9635278648225	29.7079084238521	48.6940031150305	27.2003544069414	31.6043646416336	15.5329993726098	94.0206551461912	25.5495801010276	20.2438143065114	33.5654545920347	22.6549047711676	43.5101616984872	37.9926860244385	33.1393040848501	35.4040456391013	24.3767714461169	22.4349363533095	34.6948654351892	24.1792211072783	21.7510622731947	29.326768765697	43.2439965126236	19.2636646993957	14.9633579669932	17.036540545914	29.4744755979166	32.0627348279802	30.5398617574381	57.2605381551723	19.1162719597142	35.3290048678563	23.3375345471608	47.7921270813045	34.3515783533778	29.5852921242199	46.29949733546	27.5566431295049	30.8815990821719	21.7070921545801	31.7454548365821	25.9445840176053	51.2658041748593	51.0689548038653	45.9170436850365
30340	Solyc11g011340	17.8235271823241	22.9663022689347	27.0825808424685	54.4500229632636	30.1192648256256	24.5138347525376	19.3182524601521	209.889399975381	25.4517588517054	21.0072652878026	20.6738040709386	19.781232719406	30.4280969108502	34.4662026889825	37.0608863542908	24.5873370893372	18.0412179486397	25.484989495851	49.7450671376573	16.897187016061	20.6014395107098	13.2172783534289	43.3248393061411	23.2500968686483	12.353761657185	16.0946202015469	23.5380850640344	28.1829319396954	28.4252176504188	41.4287597675529	18.7213730624954	21.5928905145163	14.0369264631009	21.8710947988017	35.3441788986686	20.9659634191841	19.1998744100756	4.58511509756046	21.3175845790419	19.0672045192757	19.8192627070984	28.3863670538309	52.5849480509962	36.1430908755875	26.6220491781656
30341	Solyc11g011350	41.1436922628236	50.3176726821759	62.8578970761411	58.4257411703724	44.6971161128408	33.2788207426414	57.4072694523287	239.995295617032	49.6959739599547	50.5127238773998	35.7127896213952	32.2793864201109	39.7589489973774	43.7325666560074	40.0721034444089	37.3178890462741	26.5064178771497	37.7124585214483	52.8147924362352	37.3653730043891	33.1260481683524	21.2198872094059	52.1172934613111	54.4911227925905	58.6716422540987	61.7238639293557	55.2151203975933	48.7570216725668	60.4596885616408	44.0266392697255	35.9921848226367	67.659632128922	34.3997530843673	35.8740778502547	44.4549775757949	29.5669341741101	44.821390384078	15.4977346401976	34.7134520054085	42.5100132626459	26.4002728093412	50.6887317753789	78.5782738130337	49.8278133481726	57.7054523581638
30342	Solyc11g011370	155.246259936015	130.840017388726	191.071413886264	172.901024941963	166.179162055483	154.524915952798	183.416648125864	473.390712024341	137.167519113968	200.379054521963	101.778057962613	104.73390222248	107.708306909644	91.053261034162	88.7718900119514	110.900348829313	96.3646432022479	114.156527377503	183.414716111251	110.781151198467	128.92609778272	73.6332617821243	381.558855524765	222.013224872708	141.754609047916	108.201433450099	138.702618168453	145.989981923124	166.33315752507	128.068999344387	144.786936870049	140.501286399184	153.691371676946	109.2052464735	95.8664086364311	109.931549494397	114.438658518528	149.341307471689	192.127659224972	194.591139882003	125.379845683546	118.407577602719	201.264161930886	87.6271420788391	161.694551748729
30343	Solyc11g011420	89.956522471677	81.5461300595652	95.957261521696	132.8662957984	111.752060561228	144.948476857699	97.8157135399144	175.736271788052	77.107414255931	106.328736598313	107.996622925541	97.8090868445823	74.9776974106775	120.888273447446	44.7662737268469	130.724942442245	95.2950889297746	103.963952361107	98.7113585839377	120.539662638306	119.759252090118	78.1126775335999	332.501126305442	67.184886217098	97.7168031572761	109.157710566734	120.228470740044	119.189433396245	104.685992141613	191.935804145794	114.945103620495	104.999958192947	88.1139799143455	112.932758424347	87.8396253467331	98.0165880344008	102.862491215415	68.0609029032647	115.980900187674	94.6291677561156	134.191353088861	107.73458600957	235.662804256397	87.58387193194	98.4414433186245
30344	Solyc11g011470	556.495911792278	382.117196600509	735.377918846292	339.873129371194	332.341138096863	412.688047675889	899.50350815701	166.212070404376	401.309412118779	678.747450250409	516.520444617742	571.033583548404	448.001140995536	472.33119513741	141.751496868876	366.714379297681	442.540346873183	430.128923870612	363.882863315432	469.258038165249	687.772688407031	201.547220383746	204.466762745326	552.42945069324	524.078204300539	564.898209533199	522.650794015799	439.444760784008	651.277402186627	427.785525833488	575.598620091583	452.016124878923	597.414903096547	452.238499882056	308.59064186912	477.37851647467	357.519988649069	511.105913693449	481.130382618215	603.983141836711	282.395196955458	255.505700993547	165.685653037608	259.997031781558	427.119372032808
30345	Solyc11g011490	212.227340358081	140.219433628877	118.536346526119	258.313202969634	304.214544717383	118.42518240712	152.65629104507	203.693512454435	256.977390535437	193.073686654962	134.701113361371	118.753027657584	112.674679645577	119.819987804164	342.743860164077	210.099461604929	164.149535249253	118.258066735942	249.765040575136	120.714018319576	131.289998767139	157.241311980038	39.8988651580501	119.568736615708	119.847289627811	137.688002201314	126.313154634362	134.364938858902	72.782218228203	87.8009516248839	181.040950330269	174.420333385698	167.365256934684	96.6706298877055	162.967653389367	52.3674125083589	126.398719083519	136.506346886551	153.384597284842	113.685823454845	107.56760327167	145.220063295747	203.430384803067	84.6092760874161	138.006427806499
30346	Solyc11g011500	19.9045225888224	20.4323779629989	25.3266064392347	49.4846430755751	27.2055066186279	22.769256002136	11.5781086668299	179.347346320439	27.8165126748796	19.3741892913163	19.7210457402474	13.9709710709721	9.21889306729522	10.4395810782419	19.4352930946734	25.4666267605653	16.9628607783314	17.3344495728015	34.8455389337241	18.7744162891983	29.5996649692708	11.4343935390845	19.9093353729763	18.980723335001	10.8990263513085	15.1987625349035	16.5655395655599	23.9202920061908	0.712324930022477	8.51412073958567	20.0709469003677	19.2631281955161	12.4606158211133	19.1565901213834	21.8226886443793	4.21885530552963	9.70125877397371	14.5089143878437	16.900231897857	11.9352639851226	10.3601195665335	16.8242066324616	63.3152131890908	24.3391699192709	13.4994438352601
30347	Solyc11g011508	51.358144631374	48.9142446576057	41.8213181696121	74.3956470684474	46.6428304219158	42.1058835850581	27.9339200742193	104.287447416389	41.2029968241755	43.2368624395432	44.6847115071646	37.7852628490248	41.1931316389146	35.7583887662061	318.10939450411	60.3730565328317	50.8995081118315	61.179907537699	61.0238058867586	35.3566781558642	54.7078438908148	30.1190429114021	47.0560894202734	44.8800175799459	32.2020695368966	53.1945421304698	41.3810047374657	56.1507419628234	23.5943704547282	34.2994611880218	54.3657734128039	60.0326676846776	34.3424753729958	56.5675964788885	36.7163262230496	43.0970869987813	54.7668579398057	41.9900768019373	41.1431263112883	44.5282996805748	38.0155363647009	37.8753205282489	223.281772361639	41.2138512447159	48.2921697983595
30348	Solyc11g011542	110.496195218829	161.23405971405	114.214706279466	183.980274675232	102.998995428367	111.48455402293	105.912698134896	96.0876995648324	96.0293578929168	93.2728206990194	91.7998695283653	94.9018056662556	88.1608106696219	72.6437549177429	230.768148219954	123.7042054436	160.937658268989	107.040944202978	132.04856235659	162.383151562071	102.725892705697	50.5043128243737	59.7954824422307	107.482909427872	125.182931123544	86.3891281124615	91.3936157745022	96.0172250750493	68.7310820999817	95.4486114775006	90.9547110703291	133.442097275809	105.590729705162	105.513275404978	111.381095488926	99.8023389305496	103.896999500236	127.625308140093	161.118214069783	129.290908827424	127.147101459894	168.92734918476	175.456937383732	57.6992534245231	147.196952144752
30349	Solyc11g011548	175.337438524624	157.941757252923	149.115451909292	175.649932852975	187.5870741196	77.1499674530113	110.366779790547	94.2616236883977	159.447820134803	110.426367294399	122.80709595697	109.027685554694	94.5249117884057	145.067661872669	126.211387455561	182.451594807965	190.55628786442	126.402330758794	135.30395092584	107.070980010777	138.0866934407	205.351302730827	81.5348838826427	70.9908869787025	115.834100825742	112.983270939106	76.0144212836552	103.777666966022	96.8791844755947	137.20176424574	158.041815016196	137.146411266841	120.287877945768	105.457878696736	95.7905905532278	145.614182914371	127.63549119058	147.287705945963	113.824959440646	162.013455377043	117.3383549209	124.994316458477	209.452999977775	141.441899190686	164.368268808389
30350	Solyc11g011600	25.363715376826	23.4466248757697	20.8953154245458	51.2895851524642	27.2007477938318	28.0637568952842	15.515646065646	42.6633305901108	20.9824585606995	15.3923540979909	15.2170500897523	18.070776474789	9.16771644719429	20.651154005029	27.4291706185117	24.8975827102565	10.6428734555892	17.3347927923459	35.5792824341689	16.9453551757978	26.2151405704555	14.1223469998194	42.4052193129417	9.89346612089916	12.2878954363496	11.3975602358207	11.199816584108	12.7205334319717	2.72324575465104	12.7637713952574	19.9882174877752	23.3273974391188	13.4675212178987	14.5128773448789	24.8338998686423	17.360125132519	10.3549936666258	17.7687701229038	12.8261608211106	16.3657286891124	10.3556669381871	12.1389781009484	45.1905511441058	46.2079227718515	14.0544254671347
30351	Solyc11g011610	123.346957627519	118.395929978249	98.5092156912823	61.5986015230238	119.533666599909	136.157306096155	156.39515504378	66.7425788610951	150.076407015893	125.240303947458	99.4317227073927	122.826237188009	88.7363165266263	138.155972431583	40.722380259585	205.944039480289	179.959369228917	136.587840946006	208.71651822344	120.067096757623	139.282181552938	246.215405430634	46.4426446262734	76.3700630737488	138.2519793831	93.0751821120253	78.9541607604561	56.513336802418	53.6303476569638	74.4722307166736	135.98861179753	157.562259955859	146.993470436311	68.0350337274084	99.2410771683133	75.766240448564	125.961580935522	75.2807623643961	139.317074330929	98.1579718673158	113.011180326086	99.3938298550922	53.2327730716194	152.92513425079	158.577310974533
30352	Solyc11g011620	52.7332746466313	54.9731562175668	31.298913368162	59.0507648520187	43.7233043257241	58.0058872495223	31.7150771802606	192.326372177891	38.7594511007747	48.082525812111	49.1265982902798	43.2946582671936	36.0256500946227	39.2013732317465	39.0465106884704	67.4674019413787	78.2941419434198	34.6728563199308	37.1556670782972	48.6889166586038	58.1000771415908	35.478756850738	68.8776912987892	34.3088580542308	48.082997009919	30.3720910471639	28.833175910631	32.0355341365625	26.8819091035506	40.1552896279752	41.7491312528982	52.675311109751	37.5756061552515	30.5740261332425	56.1902573122595	48.0515147753815	46.5752289188535	31.4336945286648	36.5817472304552	35.9387066057685	41.704729411475	55.9026284528446	211.158159815698	66.5415034289641	40.3764208998578
30353	Solyc11g011770	57.9668350819066	59.6898739630268	54.0498091491269	75.4911955553122	43.7166776980186	50.0198919732882	50.9467843575288	62.9770406284669	24.7787854095184	40.891452722444	80.4455687803306	33.9037275827547	57.7843346168206	62.196914192234	52.8058054725679	57.6293676937432	57.1955219017787	89.6798643037169	62.7139526110893	67.4905147803071	71.9055656089215	97.8108477322214	58.234447465212	38.3301552545811	53.33199945247	83.5438572396521	50.9585852275569	104.860168793704	68.6405914995579	106.472373229486	57.4641964562425	53.021867269918	50.4324541439742	106.415686609746	73.0526830955732	75.8399404123865	79.8729020676547	98.0810540123757	83.659692834056	74.0995552264728	98.8570414355475	80.5388214615196	138.906094308076	57.5184208037318	73.8682763951598
30354	Solyc11g011850	119.235360398685	108.389510643808	148.326225125075	83.0446796687737	99.114398011136	138.80497870619	144.53542199502	354.914494798073	109.070349593866	147.996669231854	134.31700996525	146.747467260953	191.637122689584	172.776835691402	244.731119665544	133.106654951246	167.304575689431	168.186929251858	77.7530361115163	160.985042695094	149.416858053971	124.371703575301	142.31987962562	111.875789079071	198.514831123446	136.693864859644	151.160939937606	152.452747083128	170.391351359436	168.319700224972	99.1895184293003	92.4444422124809	118.069447379546	145.750891660171	148.772469143463	197.256992212034	152.9523844546	214.447249707519	155.043008784358	195.84595294152	190.269792595747	160.980125136319	516.488294732726	113.315982380079	179.786109627844
30355	Solyc11g011840	29.8416228141304	39.2038151765167	38.3875348408289	50.7258113943539	63.1844250860644	39.4502103890838	46.698380998639	13.1153056078971	29.6799533792913	39.4365000323391	40.6140755598663	36.4195395983919	32.3833790834732	50.6030054565422	129.327087601395	53.2818363050003	41.3506415133624	57.0900347451203	33.7836990405317	37.988896365336	30.8592730566733	40.0037213013718	36.4473299430937	31.5115270883112	53.1376004849871	27.476517444435	35.2111807116316	47.4918333629565	56.8167495808989	105.397653311015	33.7332645291768	33.9075429059058	27.3816815197522	38.6133811485409	78.4086836674453	61.8476069455495	59.8788978124644	27.943316650668	45.1082523301499	61.8137373957771	22.7827334375961	31.2283085238452	115.193205827442	46.9391049643136	41.6900684895434
30356	Solyc11g011873	20.6017902083691	30.7774628645651	12.9757403414318	56.6418435207336	41.7844787317185	40.3695402439362	31.2442147300668	48.9215871811973	26.4404943195183	24.4398962011747	22.9032832621309	12.844522454055	18.0076543861925	22.991765085454	63.0051321848003	22.7114750614517	21.2294797668175	36.6947683225831	29.8623408320657	23.0839754252276	14.9429473164799	25.7800360118595	124.866921590571	27.6436466286329	24.4261195603384	18.0297567017589	16.9967920818591	22.9539144356827	15.5291907184242	20.9671307818828	21.1702127324028	24.9408623502395	19.23939770781	17.3965987396702	40.4932386731207	17.6652566814653	29.7833832375344	13.5751583465244	34.2869570851028	23.197923101518	33.3723995365476	32.3065833178136	42.0936381567917	24.2338415488699	21.0481028525718
30357	Solyc11g011890	19.9895059900601	27.3263814677481	10.3478083121195	53.5821108534617	35.9514165740662	31.5573759992355	30.7676859976381	10.0263036614031	25.1068932112895	21.3002774694095	16.0416275731436	11.4434030596058	19.5662511862437	21.8185439832781	30.4149107087515	22.8974662716933	23.3183045737504	34.646679952792	27.774429002168	20.0514032709525	14.932966568538	25.7955661692572	18.3941060396438	24.3930995852346	18.7611000458083	14.2192404932727	15.0018044208454	21.6571242708873	15.4199070412821	20.8573899647294	16.7561961052043	22.1716388683139	16.1774278170915	16.6888501903016	36.8068985120072	14.3033480539639	23.0498760189439	14.9876969712462	20.6166809496084	21.2337501339194	14.4324938646072	22.1084263929308	68.3527987656334	22.9261655409683	16.9090055801583
30358	Solyc11g011930	102.761235523519	80.5780311386188	78.457841125044	210.814227631688	95.2117752330821	151.908044862529	166.838054542096	60.0254659629535	74.9793254057279	74.4864416787392	95.262576049529	92.1991773547972	85.9367744695855	95.6104411447076	117.661951585958	100.722460801858	103.776061843808	119.254494708733	102.968644472618	114.673161769573	99.2557895772553	59.4271284440555	129.917135570979	96.7090228803275	73.5991319024105	90.1794807309502	91.9689054973826	85.9155565200507	105.98729425612	113.143767953938	80.498222149965	81.2737624035926	79.5888257896514	115.887827847752	90.3265943765086	91.2546065031603	112.351604935918	107.202672400302	84.8805743639922	81.1634143705045	102.97831888929	79.0001672687975	65.5320113039821	103.704573773502	146.330809957924
30359	Solyc11g011960	284.63484973075	283.786369047434	222.355558933843	315.000301109088	261.402436359838	462.900073693239	359.315156860994	189.727022501743	224.899305834801	216.871936511298	377.10397800281	267.017877906991	396.81239212024	439.97927535061	314.47799403607	368.218576821597	355.767060956571	430.132758480225	468.480210244715	344.488528278876	327.517350151559	402.490791036522	160.483672552376	136.360343031704	237.183112537329	385.4713629367	280.569199425382	329.197937683088	335.437469203504	340.049292114361	265.308833020777	256.846266942153	250.085151943351	381.773756708541	512.74323379111	323.407342547945	431.361308897002	265.951962695717	240.028957800436	273.50731665338	291.461881768191	176.811065651985	176.379945682458	582.249534352512	471.59571757755
30360	Solyc11g011980	116.748401897364	108.664906514617	74.9248134595923	91.2577451547467	107.866845450029	133.526786312035	124.878871131849	530.712489247641	136.401196312593	89.7640810683064	99.3867124983731	46.5043490072088	108.581614626019	85.2561382265239	37.8875891039243	95.0562272613798	147.091292551658	95.8139060157781	81.5215705235061	76.4707276518514	56.0075313897198	96.0145237879275	65.2740947308045	59.9389706801143	57.4320256515683	58.8380200665513	76.9621210908624	73.0113857319791	51.7776345244033	95.0634512253591	101.253298276267	76.0510188989307	83.640344838171	66.5905110579465	104.308268653801	57.162867021471	62.5881960174944	61.9628478033169	61.7852587858975	75.7702813038841	67.2997068547141	41.6103842781407	42.1606523049711	76.3185399845239	61.7271351059382
30361	Solyc11g012020	113.399640657354	97.7802188900807	85.4248650080026	130.847188748861	39.8115748810644	45.5358853871942	118.09555121586	27.6278347371591	80.5188877405175	89.3438034870473	80.4045739495041	79.6092460550992	68.5583352140921	82.9285413054251	202.698092586781	69.4276594946132	84.741151823978	85.6320340906403	42.4954889276683	83.0778390242338	79.8693053867321	105.823987711965	70.0365781089107	68.1284379600985	74.6877797605078	59.7972822801267	55.7348902354403	62.8105968735283	53.5021598149411	96.4667876793342	103.7490738051	72.6024603878367	91.3728890233535	82.7309471764819	104.696923733047	87.7562711638168	92.7939358884127	132.591699896862	96.4363763536141	112.362748697991	132.497743448692	109.55438970945	37.4644221361676	85.3284718849719	78.1507294805765
30362	Solyc11g012070	164.171820527256	130.098223746528	90.6122306094796	201.043694337331	118.556670467563	80.6827750934594	101.934959842593	65.9708574702122	92.9576595408906	92.5076310828622	133.380806996972	61.8977759221502	147.571709285784	140.487784392242	40.6649850836786	107.168101477391	158.74262590525	107.025342337376	95.2457458602141	98.393332678819	103.833460587188	111.966959779739	57.2601778746268	72.2585920500847	109.100909715167	110.131378304656	84.6222460165836	115.230465874336	117.302045355813	100.511342032491	121.299932343795	87.3571640086365	86.0930439889037	101.030888833012	149.75886326486	98.2559951475556	116.079367664004	100.128367828801	90.7073904058884	89.6910592420192	103.04376869464	82.3986548437599	57.8700472126193	113.949834418642	112.982030500858
30363	Solyc11g012090	4912.90502235363	3781.27864950397	3647.56786798903	4366.76819037013	5107.95849964247	3064.81037589529	2388.35284407957	2499.67014269759	4707.03289865691	3506.78262405872	3198.51479400001	2060.03344114016	2549.01933575591	3408.51794963211	2349.96691840663	3107.27184050462	3326.75068938566	3711.22166430898	1911.08415774338	2565.99041162218	2469.05177559535	3612.71949707314	3052.38766799247	1870.70140068026	3220.06050380139	3120.69746431988	1844.56821979568	2766.46362340759	2192.59147089367	2671.57818563484	3749.25871317083	3946.4299618046	3881.55894788336	1838.75182655214	1801.95712247819	2336.25079728541	2474.35666653849	4192.00346928815	3978.93260342956	3035.78663420503	4209.13011036984	2900.72765638988	1070.98746912485	2991.62340654954	2909.85904579945
30364	Solyc11g012140	500.455993524483	475.792914228172	632.407503729464	407.727288028987	347.89692068502	431.167734568506	611.29722192976	247.534115878896	398.941754936156	655.768456429773	515.767814850352	554.216248645147	386.528286811477	399.788575924337	1451.25484014209	313.008915565872	519.911287044021	457.677444929581	403.35364195943	472.277534238357	493.972305973886	287.781329768967	307.842455680372	661.293623557379	521.567434142939	469.940337605475	587.241359035266	401.045717746891	556.855135205814	472.926518241709	573.136786260916	507.493517403846	484.878610761222	585.799480083549	296.223689510891	433.026057586014	387.886106193732	489.60272173396	458.450586414713	576.260190955394	426.55778496641	397.038367725842	386.733372657139	285.6332328958	363.160801461073
30365	Solyc11g012160	325.411301841668	291.138662172811	186.551813061737	69.6647440329334	279.933354513735	170.35739805974	163.524897438849	28.1994780909006	303.374999585312	193.988020911064	206.300063036469	174.687673418769	220.507747946379	176.294961053772	283.625735128993	227.960470774029	189.553939896039	204.883190026666	151.80057377467	114.679709210184	207.623943584093	272.006917257416	127.057178819681	187.766603363943	182.696550002174	246.850399889249	202.375414993327	222.894425083163	233.069723027067	229.953703988265	276.02100149394	254.640408221371	200.385749101558	179.577206614041	148.126107138349	180.336056876907	287.296262942185	178.833856401829	198.215187209503	189.311897859277	292.676709707555	168.048659788414	100.91630480844	117.31320121138	169.254347877952
30366	Solyc11g012280	115.354139006706	112.060465860662	88.9074096123562	125.002987620439	91.3498873076845	65.7762222717544	80.4824772224488	30.6190902668994	109.466350159358	108.967140081856	108.445944555955	89.5052087746835	100.440511139778	101.378570934699	15.8151654240435	135.564359078632	110.090786208185	103.962661162116	114.663544620548	92.3353224471939	114.097724738684	123.522476312046	26.3399238536142	85.4793017699825	77.2212120347293	139.580887081692	120.303196003269	84.7391345030111	147.29825133074	97.4567377810059	113.585285479271	111.734827142311	114.844189206068	99.6150373111307	123.183387845609	93.0353758819082	93.6804401504613	87.3739240351032	79.1215789951297	107.623894195097	77.5964151151622	58.6878314617792	42.6388127451346	75.1880133182177	114.428369722394
30367	Solyc11g012290	160.640453471835	143.701940458355	154.374785107186	52.0770137935845	187.571017266559	139.577576010757	282.365530809051	165.078275610418	76.3152331157685	127.673101130703	136.51886036708	217.517375243226	153.161942965307	139.448225033183	72.4867165176743	191.940573988818	183.15706987445	195.694304252981	199.079605622351	152.335850637775	156.339483069572	150.122054088731	144.698098270782	145.768477941954	190.624039927814	160.425744108714	208.479989339822	171.710142254705	234.45222705598	165.389713152739	184.174087527414	160.212597095122	181.240751224659	197.933315123815	140.046652221233	197.439362555459	202.828018977268	138.830665057572	171.232249982924	173.851968785075	217.59132927485	149.10106581589	197.220588443905	122.092434880141	229.813133866819
30368	Solyc11g012310	18.5563447919462	21.5118159776118	22.6893103603945	27.1657383010373	17.4819002805341	21.9604211163602	14.4001067442568	41.1232489711434	25.674419316875	26.1169468562307	16.7529809826102	27.7077462727993	24.6450411286048	16.2102825098363	14.0336017668506	21.7130024234047	22.2107371214941	13.2617781959349	23.4414561669092	25.5243389133704	30.7329132038768	16.8047452629475	20.5733000765278	23.1388456852905	22.6887249174997	18.0163628949436	28.4702269275441	16.8010979651793	27.9803580909958	18.0732926896195	14.0767295403667	26.7419335482896	23.016861861262	18.8638410461415	38.4793712047478	24.2785595309082	18.5203520268417	13.2919191000985	16.6011135467705	23.4206952328734	30.6615583696081	15.7195231948609	34.392587623126	18.2688950964144	17.7183928947004
30369	Solyc11g012330	30.4040134145219	40.4593895343632	62.0425812949946	43.2481170080603	27.1888564677711	63.3853284466099	27.3656143102106	1477.57589130921	38.6975386604985	39.8156031420324	32.3043836220588	65.3490799707595	57.9156180451657	41.5356251228006	38.7213266138812	32.4415099190582	34.9471590685755	35.6764048487788	30.9065542439248	51.2615733884853	55.7821641918676	21.208551462637	34.5215053361447	58.2957817536653	40.1200106299543	49.3777541747461	39.9986074254629	30.9448988606311	59.9641334136677	42.2196132937477	29.7910114449018	40.1673646216772	37.7961763494576	35.6384329421149	99.6002112341546	53.5673699821882	38.5814174673367	25.8830151105236	24.2543492681628	36.1091657804471	44.8040796467119	22.7111364265749	595.534738908387	50.3494058811576	61.6253789560934
30370	Solyc11g012360	15.8139337786868	18.9515531459722	27.1155141197705	24.9209482183966	19.4156305518625	58.2569937579219	7.62730612297268	12.7400424384211	24.2385427420582	27.0861101467171	91.7073870911846	74.2286037110916	114.334701002207	89.8752451984837	15.6587657171175	49.3228574764426	40.2157360839427	30.5847480779529	48.7738012437747	116.815255398353	98.0260418799554	37.1877317175506	18.4373064202356	25.7251805782521	18.7743608298674	43.6502143146317	41.2344836830624	31.0000533064779	71.2528255171129	72.3090615678106	12.8606250765336	23.3620802996543	18.8749431866698	81.4947284817799	29.6783640036665	85.4140348279232	50.9933958899622	15.299247461161	19.0706018954759	26.8288322502953	31.4755506569219	17.6406181258147	29.187534245481	59.523404538845	30.6100344347664
30371	Solyc11g012490	11.0437115527759	19.5615531473752	26.2620377717888	16.8370187114509	26.2646604194643	13.9891039844426	13.9677985732311	17.2511829803149	15.5382189469959	21.3311182992419	20.1594177293961	20.880435967806	15.7960710070801	17.3117441612113	16.7169033888123	14.4691151738253	24.3180157980531	18.3489713883937	15.7814081304086	18.986069789609	18.2655855636897	19.5549329950854	19.9764192512558	16.3880891873687	14.7813631358106	13.2661391467048	17.7513270001357	7.95771404902475	15.3962020645021	31.3426739313846	9.64077553735798	23.3970434527994	20.5316245924736	19.0470304508813	24.8590366576134	10.8840046888782	13.4431758040888	9.76910066711488	16.0167720949013	21.3235867924007	21.4401636419129	21.9178110881733	39.7463545776299	30.0108758681201	16.434863672012
30372	Solyc11g012590	18.5428740621219	24.5823607632005	20.9164878432871	30.2493164157507	10.6591157844492	33.4657672012562	21.7674350857396	138.868731538332	30.9714828028943	33.3482020635535	30.8474515217847	22.4567412850672	30.4702032327813	15.103019725951	31.6255029487951	13.197947650726	29.6231306806955	23.4466513342501	22.708845932806	21.803221596065	26.2390335995236	29.3535477342882	29.1815342283856	24.5943117922891	26.7085732137716	14.2020063583995	23.6936423892363	23.0527276610553	21.0065948399813	28.7998110008272	26.0847397457948	31.6392237724688	31.6802268337235	27.8142341495815	35.8832140680296	21.0512512072133	26.7077631225871	9.99182424375682	31.1037430175131	25.4528199113067	23.9105823073862	27.2421591842057	64.5354542193339	33.2736975793679	24.8657430302376
30373	Solyc11g012620	57.0667329926284	93.5949957973477	91.6145798294024	94.8361960809781	33.0074656183857	64.9407682369659	105.569142688067	51.8589243036107	57.6945335422472	89.3456945469925	80.2614081322534	78.3230316844223	93.9925813608716	93.2906741592735	67.9220037291154	63.4003852154606	51.9224524361384	101.909328190943	107.869326012429	109.306974160308	96.9727181894575	52.3061155631308	86.1897644500835	87.2627172727992	126.530638867839	74.0190487482276	73.3997433764703	83.3799954251934	93.0472715990975	172.082445090303	76.2056298885965	69.3935839266696	65.2227149080673	90.0155010258251	90.2566966014887	145.460618094092	138.889973710542	156.208792963237	113.187975047619	128.612235668347	109.513128376508	135.094763809784	77.0897175219764	58.9018097031426	97.9041333634821
30374	Solyc11g012700	27.7619257907067	46.1777549539428	41.8803802770702	33.527074821614	18.427851891531	108.381131288345	39.3076818034892	18.7724900092572	29.5532886525756	61.6558354928646	77.7344174117574	90.6424222144999	68.557980663423	74.9030921628263	581.492281077834	24.9859861286458	30.7975806371936	38.762782808074	103.564811883373	86.384170160485	115.219921389633	121.753924967291	34.0481439457685	43.4107221517944	29.4991196578653	62.6565545062432	57.76785881181	42.4871271814105	73.5840003700631	75.8281508017667	31.1141539484523	35.5835629821578	34.703903348539	68.1500578597092	79.5184026446366	51.9605149228071	42.4042960912128	25.8895399084238	36.7899702242176	25.2865330748816	28.1074730842664	34.1704798216982	152.686278047564	48.5330114996688	39.9054031795122
30375	Solyc11g012760	169.949207855896	160.367813982935	167.45793652819	146.554942743634	90.3525908819869	135.203867417006	225.721501832607	16.8464702374907	264.94929862269	259.619602522858	133.146446150564	172.972038418117	132.916051338461	130.21361915411	126.038619941051	135.5778975911	99.562285579653	145.752565338779	75.6891146013562	125.149398809826	166.457566480965	121.713243889706	89.1279335432936	203.842013434442	142.778503958287	121.506249337741	132.763006035963	143.428743090651	138.338418825909	139.252613786799	192.17400519798	232.711231022759	195.938551041913	79.8330729066249	75.5544341085877	96.0106044628747	91.9709145890103	169.230074246	242.593613915864	171.090341076942	141.130011624681	135.411581499077	47.9243972889859	112.485614060122	127.167707321623
30376	Solyc11g012770	453.09471576061	437.595657086971	645.519066767876	229.462886307744	423.708242775585	418.852832176335	808.492826498649	22.5037546996545	360.72587459724	693.636200805329	485.035826379606	590.47958030397	395.920702395432	441.235632447455	244.092335090668	379.669390593658	478.56016230949	559.573121802904	324.459386105987	472.860804153541	573.76895401945	302.004035494836	402.415825143258	764.81639952347	646.942551475391	502.225136749194	625.418024814812	550.705768683499	568.2322998873	300.186982394662	552.442182399953	523.276322675832	577.944690907374	579.193191327728	277.731923728577	456.976118333789	348.649213088003	495.409804643226	703.412755358862	634.848408151087	606.554008829905	485.931680985832	471.467762562868	359.231677598836	471.524157129069
30377	Solyc11g012790	675.132295876768	576.520798995028	779.802871719674	299.618578419817	662.788550044932	594.504754156194	973.099722754966	112.93126339397	465.340999172074	857.241670019314	702.236810828928	784.679681200046	608.446395715873	645.122107448519	410.227650702265	644.495803912919	778.198822917299	837.843747813034	643.028272572473	674.397921123035	789.487175179642	596.137198244671	413.872863063675	888.678309833837	781.624475788032	674.066796999855	808.813151078383	722.34545782995	780.365964058136	413.506516941433	770.950192831963	729.365551101952	769.355154257714	787.979284962677	438.956615105174	740.288652600468	571.912767774743	635.713910481535	966.770388803732	892.862219404952	793.100800138388	672.337053229272	592.411400956851	524.412549482064	711.841077677505
30378	Solyc11g012810	246.373910219761	300.206506726581	440.575048323319	112.289506064159	188.516209137529	259.948553333127	436.462465822088	112.421337621274	268.621955433611	375.863960213676	347.92610746989	365.752706071574	311.459141827209	254.667319243673	353.098444190147	237.574100853156	362.109443255323	442.359138543103	244.364259200931	396.561841322673	401.496046465815	150.022192132195	336.356234637477	408.330874882386	378.865274375435	344.626223199635	319.42686969088	340.726889651519	427.739425515492	301.417456548046	380.813764226269	361.289793674229	348.602488380132	488.315421589623	250.082251302249	367.72366060985	307.795787898153	476.800481648885	413.97530121794	459.471407477064	459.948959872262	480.404548975789	574.6690608245	222.809535362155	332.104366938323
30379	Solyc11g012860	123.920952319458	103.437695163509	153.568291316353	207.573408184221	102.986746907064	212.598118244196	143.375341192768	22.4801029494584	155.528971731294	180.266324031651	111.788369848112	124.233806138444	130.165013756581	92.2384418115737	94.2441400306328	96.5757755051363	78.3865747580558	132.493319439877	168.661420573936	130.972889666806	123.281392106678	148.379870954667	282.778908737712	173.028041314838	141.655409252852	173.752120374811	141.915799404791	137.143122671912	162.893548949149	153.873475361568	156.072603954324	145.594565204754	147.997958540547	132.687012948214	114.342330445644	120.35362716596	105.73024689789	145.68601741177	132.546241035319	169.039004291633	177.95904893223	136.961865983898	208.624440053061	104.021443568802	129.487999576764
30380	Solyc11g012890	226.514749745086	246.01764369298	266.042034451581	113.052841113123	199.232016228039	129.006013603126	267.469044662997	22.5320837871847	183.550931236219	275.310184809275	179.522006733468	195.472494804915	163.238813109637	198.117174715096	91.8063315658173	222.582238725382	171.527636573899	184.487991317977	133.887820097074	169.729265907991	168.834415012416	137.680516102098	532.449157260782	268.381997350906	211.085797984775	213.618778606075	212.382369440557	176.85359956163	255.225718303964	142.956219498559	329.779632136082	217.108227562434	274.629613956881	195.01061814731	125.843371529826	200.784511370048	195.028422077474	231.42968890636	275.008922681671	306.203381329402	273.507708919455	232.774582282126	123.982807203046	114.520304540138	235.141278924326
30381	Solyc11g012900	65.7478126043702	104.36146603678	99.4558499852433	49.076156823584	75.7880528596	140.664123743828	107.677897618532	24.9276953382011	82.8619622671165	95.0952165056691	87.2233896478663	63.1800600119163	107.747952490504	126.603689141537	178.338978403114	84.1230471670109	146.108765258232	136.586127350267	81.443091159888	103.384612173166	106.037857134349	53.2052939899094	55.4394871974596	118.310130564078	129.189117333896	111.051585254071	108.275072519308	170.20069584373	134.656603038156	166.500027921606	96.911983339324	66.9690967388939	79.578743980274	118.665668148788	87.055030857335	174.588795239489	118.899893828234	136.523431481575	113.180511444376	139.978027263071	130.963351058511	150.296483972539	72.6929195990147	100.576220676026	105.062052974447
30382	Solyc11g012910	20.3398066343451	40.2253246207058	46.3072960879544	19.7540981468579	29.150878694823	38.7122017983296	33.0516871575429	24.1813835947661	47.7020958428758	48.351062644012	31.4125527600327	37.9341739409323	60.1173956218978	66.6909930730775	52.6308364666383	40.7081109247708	62.444498305534	50.9666280467701	46.3867384594955	46.4081205498149	36.5443317708557	27.4621862434744	19.2774322647976	39.4467941871111	50.4245843324032	48.4027382177685	41.8733527231456	80.3725777899135	51.3388614238425	48.7663919841821	42.3394691345991	39.3300739253774	57.940026681422	55.7731071075207	51.0820337347675	38.1923461783152	62.8911633248736	40.3789075166051	33.2231963959948	38.7340209153282	40.0653925340061	67.7132425367208	36.2106339373787	52.1846060075467	27.1897890417692
30383	Solyc11g012970	110.485130458869	135.50762952277	146.560630993888	75.7565042886518	66.0724140445747	49.9501874116359	121.102159773547	41.3908946015733	92.2408553991153	90.9181309641036	137.787247508769	107.673186430187	127.933913468461	115.228306780234	370.132382478112	121.95410746761	139.805533955576	143.73315239426	80.5390916915227	128.114086302998	102.757793487042	189.391861181211	393.815732453379	105.24524279651	128.384270406716	76.8516763177214	125.534823505368	117.90617164143	104.661654879971	211.065234694285	108.575897281861	84.410000469771	137.605176731209	144.483055917413	59.8350848314102	162.656079726633	134.39365861279	120.592259735148	139.645114227779	140.595281255441	248.170153183447	113.332061064276	104.943570353788	59.0582784055672	127.722656137626
30384	Solyc11g013080	56.1197758197907	40.4017108778656	43.580386907247	17.7243283117735	53.4712601708324	26.2472107575206	66.4278604399008	56.500410542798	55.4250970331977	53.1661927334909	51.9261641727721	50.3524790954503	49.0743078294866	61.0113745964697	29.4366299266348	41.8169825688092	65.6041394619448	61.148031832066	37.0648351619228	56.3703679692916	67.2394268022593	53.2995284502453	21.5801471108797	56.8989643672682	46.6327448191899	63.6179883551431	51.8295341820755	66.5208762494033	60.6014808996635	45.6766954917545	54.1497790083231	51.144262479448	85.1283767617111	77.1244258928084	30.9522185191265	71.8678753358476	36.7659598597886	58.6612320614192	84.484306960379	77.0766779300195	69.5499342985541	103.575079120913	92.9043490162655	29.1124900225562	60.5816612792326
30385	Solyc11g013087	30.7654944725728	23.8333248187422	23.5126046780457	18.4595498178588	34.018390007501	18.332862805969	56.913106268852	25.727461266755	33.6824153497726	21.1826602304448	19.1521890925923	15.5518494477935	23.9571392614632	19.596692239633	86.0830331863565	22.119546623297	18.0667135916464	31.6076795974497	39.5037883673383	17.3811472011541	18.3881675612144	54.3719448160861	37.5755536120887	24.6377063980883	24.1475163107883	17.0548419862649	21.5865684862453	16.8425101636248	35.2062314264016	32.0129006152251	25.3581613689451	46.0632484202222	30.4782140126204	19.8039931604541	19.7075071787885	15.7270028079516	22.778863458423	39.285904773468	30.9976864334196	24.6609817979274	18.5233168619505	25.779257654179	24.9751697526668	9.5012768068469	24.9035856319197
30386	Solyc11g013110	563.810785855847	543.860949670721	621.906623403112	203.893998337161	447.070676447412	336.356584442378	272.853246640447	28.2201784130126	342.208278004517	368.498759723445	185.252475693268	211.106908929369	302.889633866435	384.58972064376	100.071387980181	194.016070745901	273.07216335364	94.8140921097999	66.6004098945544	215.715893434465	259.886167895684	75.3877413698512	324.414317105965	325.272562747081	228.314303813787	288.645134710878	172.672440410964	256.10659699972	296.892088179873	144.694724590871	231.012873389727	206.554088012711	209.753753496754	180.994163236025	142.501526458012	226.400736140781	181.599826078338	290.010761639103	161.498720979428	166.73165691089	110.019592067093	179.642388666537	42.975788704031	119.964232677918	137.323118913424
30387	Solyc11g013120	37.1758850634525	35.4396960944463	60.2852763454154	26.0512209212945	32.0603885596443	35.9914212986881	55.164666383548	18.4727512372112	42.3301594064016	31.0823717480006	32.2084197541018	26.7524763638155	36.1449760042102	42.552187723437	29.3731857895315	25.2814709106543	59.2460652198796	60.1216541497724	53.3346656493728	51.1555571706858	44.4999597228939	23.876557485673	159.753564394462	41.2732301390511	65.5902470210975	49.3874942249491	48.7682085246703	49.840440650243	36.3162159050779	21.6864511477034	42.5255885645381	17.5632620410206	53.5471301478264	38.9090285073123	31.9072664166754	31.118570955217	32.0217651596711	43.6333502849499	35.2773043467628	71.9318086416429	26.5630812348688	34.5021584448589	20.7729845799731	21.0980771645933	23.0347390521165
30388	Solyc11g013190	103.587670794518	74.7819014437502	49.6061453804869	50.4866609071303	59.2700193948531	78.1889332438289	89.8750629078391	81.6244308787387	65.5072446178506	77.7493570090512	94.1661822406821	113.101103753145	98.2069704506939	127.808833152532	84.6308014052125	89.146281470213	110.104782745272	114.154830657416	53.6453103753671	81.9005038239659	92.3536187414614	76.4023730360805	58.7680152165211	69.3138774009856	50.8315323306739	118.709986493677	80.0831172172961	82.0596525022379	89.1704721887095	84.3556426573611	68.4916191333842	66.9615133750351	110.157108630604	93.8149518417356	80.4673346926758	96.1528714238551	107.657536257478	60.4867390787879	79.8863870628812	84.903781763668	65.7724371910989	43.4449559493726	79.9233258573671	97.5318642122904	85.2469174026523
30389	Solyc11g013200	122.072477072736	117.011619738039	77.537446921161	208.20109456529	90.3644020588461	61.3400880089726	89.5015644644555	107.291719492728	119.530679692258	85.8398118616275	114.547114853028	70.005842039274	70.7042416709045	78.3674790301526	582.425146318139	84.448797543691	78.434393539011	121.316148535842	63.3134479566517	63.7557996190709	82.1890907152894	150.345974653828	48.2608911687516	77.5053698486765	78.6095381557091	83.5504691485251	80.1976040144015	92.1215315955529	81.4729407142993	55.5128517974104	89.2573595373217	78.3318781193535	94.5064942132899	71.8368607379064	62.0274044321977	70.4412347727416	71.7328988092456	96.2939866987618	96.6768936760653	101.190928511928	73.7615211697626	72.1425427774929	264.950725715467	48.752943933342	84.3514369922958
30390	Solyc11g013240	138.628226765252	94.5026521415047	171.033380171102	77.5481929043263	70.9283968383456	58.7367234325442	149.169774338769	218.52167301891	98.9588835217845	158.754447595693	97.6819207153346	69.9878238748791	76.5457387289682	81.7998224537206	134.131018929952	112.932898123887	78.3957470013477	116.198007069198	72.4526224002226	89.0890719308369	98.0413751661535	51.4384821562073	126.302197828132	125.25825146618	120.11004093088	105.363297693053	103.070826433034	150.97690047596	98.9837510810427	145.455484632149	128.576823669881	112.759974397711	139.970224037409	98.9416952472978	84.7687283958742	103.004544099368	66.4693460035118	151.093846054118	132.537627356707	196.745462183113	144.853361670959	185.964316762166	77.4305714809809	69.367473896938	112.550421238406
30391	Solyc11g013270	1307.83849349087	1102.62689839828	801.479042305823	358.533971479545	1316.89651179806	417.01410912723	706.194077020239	1764.43051083081	798.61779999432	838.720784772516	819.922959136865	609.047565526576	780.581657594291	728.042791382338	451.781804766029	804.837167894596	958.179596186586	821.544099806514	525.530457797379	665.597546714185	718.745049122984	533.051594600959	447.456988423517	618.102703171542	896.120673444327	878.217501258588	563.226119939133	704.476691091118	655.863911543839	806.207343192291	1105.04828413912	906.611461475225	901.473325898263	573.056159170835	637.413221449897	625.38266604791	798.355958894336	1009.95188051566	869.304175644277	798.675137083849	880.347569483549	677.608225895568	682.228546474958	515.569388812007	961.245786969245
30392	Solyc11g013290	288.547221681724	242.370586667233	354.176804010921	219.673035612489	241.001705068244	265.187205258416	393.675602004027	918.689976709509	256.639271019306	295.256256873189	373.739583798178	319.868943711642	336.048462043636	319.12100313642	151.393091870652	281.953181656299	349.390370251947	457.637340209451	336.424468909474	337.553146098084	386.710266808984	200.695367259115	179.489292442159	386.455897008955	407.997302525052	413.940686963895	358.212466548839	333.132502415652	409.23419509444	440.262584043657	321.430297903114	323.438234975603	353.838003709059	389.924503920383	262.422938324297	441.196485133834	454.492250818401	344.407642335316	350.801063638192	504.159329004212	386.821843851342	357.663940006467	318.36825922527	270.679741400289	463.38176810113
30393	Solyc11g013293	367.766005291983	307.804532873191	601.962673661785	269.682074494422	295.414602576812	499.748168401098	581.58156819194	939.62963794624	301.149538221682	459.01781049023	517.919598704721	509.659431471956	424.150313457308	450.44195703418	228.881523930684	360.196242244238	439.396119907193	603.395312626784	432.383386920708	518.605420305226	547.570144160113	237.102980801156	211.224158488225	563.32778977886	540.081076955539	578.182845179364	583.169763420541	448.43919273553	613.754537043319	579.65974943035	415.617212920457	458.376811704721	537.222543725928	597.384842609639	333.723187154282	637.033625312656	587.699464126675	520.822484082283	496.347191485542	668.107649769324	498.021788756975	540.498626827213	609.552915823487	396.860052328055	558.502676225607
30394	Solyc11g013310	17.3139329799799	14.484787702168	19.2117583207643	18.68697045386	29.1773822714213	21.9591283106884	10.9204271889123	58.4468493099073	23.294769694739	13.7053176964867	50.963369514967	35.0752027733841	40.4374776624312	38.0534605072906	16.6050210282979	11.2679271602052	11.6789640497316	23.4255964530743	12.8660627217987	26.2806591001076	30.6793957962179	15.0320660715716	19.0979559920188	9.6791204211864	8.20499263117843	69.4384901367827	26.7787251163664	32.0693879853792	28.7627452409939	8.90588958920506	11.0710175517114	20.7441190222655	9.3789993224745	38.189283959537	35.0992386184348	24.486657534391	17.5698288804357	7.87277479701413	16.9041745497147	17.8462243202668	4.8989196870107	12.1385372504448	44.260034945832	18.4039194445344	22.8022339122359
30395	Solyc11g013370	176.00597015907	119.001462795727	188.444010304373	47.1106751140597	123.422786918967	153.766288080859	152.562566604333	80.5019443944611	112.395685923865	159.738118843757	158.139157610946	143.956704885537	181.486582562715	150.935480885278	273.830021956032	130.900276202935	239.266660049365	167.173155438495	106.148702854759	193.083564220264	191.579104912932	95.8587628226536	113.475555054359	164.620418436466	156.037571876212	168.041944932917	171.60539173402	158.865240674926	183.601054752475	139.526668295133	134.788107874668	149.103322441546	129.561699163466	228.103378720822	115.938235745934	190.634951233785	169.303388279247	174.538680793957	127.96929582243	156.20271823715	150.818508287687	140.435285548394	224.7664787386	141.495218424636	179.554947912642
30396	Solyc11g013375	27.4682809731804	14.2693860988471	25.3206470364918	20.1292950266708	25.2912672233885	14.8828443075492	6.94962261238216	58.9852379356019	19.3156491392954	24.4342957914964	17.6628172227792	23.6908373803733	18.6937628217021	26.4336427464796	15.3435802650266	17.300522720627	12.7390824702074	23.4308852672199	13.7487749525498	16.6804126025888	17.083688913866	11.4960131445876	15.7322398298303	18.8874739578898	9.56368638669675	12.3620650758131	16.8847979349707	9.02130285184482	6.21290041959981	2.20545057775921	9.73374782915041	18.8612307249592	14.783890596595	17.6541871012123	17.9526177386864	9.12271120903335	10.2167775271148	14.8578724213257	18.6965266314419	17.6537799457993	12.4725930777227	31.3621132793358	50.0671957032036	9.56923070826982	14.2098039165462
30397	Solyc11g013430	1155.71025078213	1082.00081564614	1112.93805014601	996.661010699081	816.354586834826	722.779257574843	12.7447416431777	307.343769363126	1021.52664419838	915.871558449706	1068.61247269168	839.393816509844	907.718282664701	923.873903133287	1039.75880907794	316.075658957645	1193.22923525891	1155.86208958683	533.020118555168	902.395217021	778.126791892292	788.988087791958	28.9352083954648	21.8869014275119	22.7519736834867	18.0406059943966	17.0693380036258	16.6837154936134	13.6543739380811	19.3185994140283	21.0448268973518	30.6282347055432	25.9992930494765	14.9723306258416	380.307164442564	18.2860750435705	22.3235266483947	16.7846583899115	27.2324649168096	15.3644407541689	25.4731547896482	20.6284036432832	171.273157613479	32.1556720714765	18.9935117269304
30398	Solyc11g013440	663.419802900392	424.861728748813	424.709268946474	381.937794033871	547.147343643853	499.69042843679	497.131030272834	112.786134810758	494.460467992651	479.716625809917	456.996256176296	333.861986692772	307.759467620526	353.668723126743	358.695088749296	431.435675088203	324.018674151839	391.406479173713	479.65305008032	307.094563094373	348.007544687619	279.809376417401	101.017088717112	390.435124165835	410.566632775789	443.406202945717	332.629026363329	289.582818763192	301.582121088519	323.951803575727	634.272229012852	604.639220913145	564.022752823483	311.578050864705	191.054408940335	293.64687741484	328.343601291237	453.084540601728	506.984829960142	443.243980143452	396.692829814137	287.846592541698	191.172121036069	269.041445644453	448.983698374365
30399	Solyc11g013450	12.5735901130134	19.4473774895134	9.51214562708667	47.5366643620801	22.3364408219061	29.8574903043297	11.5826225988669	91.756450113221	26.3288888995886	26.0046303050417	60.4627581727066	29.5992031136474	45.5747263325068	28.9091917931606	11.3008316481604	31.4864971757738	13.7830140953181	5.11824934893271	49.9290928567697	35.4848799988795	35.4063464162476	32.8287536155133	28.9318392913637	16.5891949937611	27.9368083998332	38.9310989521614	34.7945610622016	49.7177848195746	28.8624411735328	26.301322394731	12.8398589452267	25.6926436883818	18.8318619903097	40.3247072396685	28.0510368881948	46.0970071513959	25.7344398384875	16.5808655036412	18.6694525093739	20.5586442977249	16.1417302834381	9.19213442598321	184.070548837844	39.6165803500875	15.6035589650407
30400	Solyc11g013460	144.677804873176	112.279478862295	141.309195962101	71.0540470811498	130.230378722588	133.516280162825	136.849657399478	410.326337855428	105.14984398009	122.569350949573	130.488463057279	89.5608696074969	110.577013402906	97.959769300683	171.311213789078	94.7976319228364	124.93923419805	94.8054387321108	97.9473810406066	128.202285068602	124.348967926013	111.932100662507	44.1827761937071	83.0693399918375	121.027119487167	101.574412037835	102.494887118289	145.776168532626	83.902636579452	103.732502210223	128.023298067452	107.137264070528	118.408073017835	111.469238896817	92.8214264586012	89.5468561484496	100.841967481326	154.293475330693	80.8194514739127	113.717926552046	158.023450440807	138.374908952501	170.349092345365	84.5167658093338	116.082029575435
30401	Solyc11g013480	141.236041967784	114.645743380131	185.858782951677	78.1025645678966	87.455124080204	89.5402890596573	138.949462658127	438.491609680809	93.4066964256114	146.328861182877	137.17111526124	134.111585340041	154.008433775799	122.158413083415	280.37345812107	109.38198473684	128.151164321107	141.689292493288	111.846906353796	146.753539348751	139.137566388672	67.4112323922024	488.221986320698	137.884956734823	123.127297264564	128.162787162436	137.429915520497	92.4288809987863	145.697251679407	145.588300370333	146.755605433497	115.553229554389	141.43919305632	188.438827108096	123.411594007061	176.861684821062	110.603939530718	174.843178166329	145.346384194379	258.341021750329	227.367969766681	140.63320850338	304.694794932878	98.1731587208568	131.026786302502
30402	Solyc11g013520	240.0781859998	157.205204829044	206.713487513183	111.366439272261	146.754332870966	116.762776282487	137.551046144002	481.490888301278	125.441969234334	187.271203086355	207.299578869545	189.899019167337	148.741643130732	177.418962746765	312.464254936955	146.179838455038	164.150979101076	224.242176094486	147.765696092127	182.861293595346	180.219777548226	103.86025165159	136.043402629997	155.316090073888	233.180957884254	162.334407045263	157.681945563245	175.48564259579	213.653695034324	160.466925708676	209.770202401504	200.963913254473	187.25057470083	216.398499446819	85.691381795863	193.878299984405	192.691237763855	205.78990506991	233.186238911217	242.552850409405	137.666429269783	230.722267759781	254.550991258723	89.1979937617616	177.912184381356
30403	Solyc11g013530	569.796167901421	481.572035539479	724.878267489727	591.310328832478	508.250341505578	570.780986352051	870.199290840387	1031.38461860945	480.010508256688	716.879641812484	636.044566423936	594.808834343842	476.905433523211	448.181122426535	661.574944589273	437.39102005066	384.385175596568	555.509394868851	449.594694495858	543.431478773112	584.10479124418	372.205474325343	278.888407498421	846.32249523845	645.5879746063	604.775730685986	651.682018145113	435.633806812583	641.989474173753	402.002496417354	698.002520942056	571.788369941846	614.103807687592	587.084060042283	543.859484053546	489.867218282805	417.508002969008	602.603851038976	775.543018441829	757.924864130037	452.752079848987	574.730739510446	695.955847445971	329.40747266341	527.574760568227
30406	Solyc11g013830	29.028295653591	38.3998864328586	72.562040600305	3.85058204278062	19.414525430289	60.9027706548648	36.4037266245022	58.0781796435961	17.6843421537117	57.4075894227688	94.6836327515605	76.8325329260237	83.8813717549535	49.6646451025354	4.69673697935055	35.9325461778549	53.9882737967372	98.8204184025246	37.0227164753459	91.8995223037382	91.0924417525056	15.8321438827776	6.16850716093878	59.4987001823304	51.8177169317621	83.5216922621574	82.6611354072431	135.543297540529	94.947334911889	110.023405088677	42.4099365068107	33.6303081739998	52.2944414418321	126.876081663763	51.827518183707	150.550381583116	90.7645255155944	51.5192860028695	40.8584842338175	92.818670293042	57.963775431165	83.5123997089114	350.579164043109	39.805748526104	65.0969398257514
30407	Solyc11g015893	5.92404337080162	1.95809717527104	12.3813176391359	0	4.87480774877084	4.44108874358984	3.87019580276838	760.068056492957	9.82461868501495	5.46867663448085	18.9135012606816	12.7653998152328	11.3804189199726	22.9312604046308	9.79777672174934	7.58796910249201	17.9358534040707	9.18071269030982	13.2733058153176	11.3227788768058	11.3917077377541	4.3404112410563	17.0687842225263	7.05078751499318	10.733369044318	20.9106058927397	13.6672273935339	5.43498436972262	18.7840084186585	23.785322781355	9.53097374042741	5.45461987696688	6.52829179865791	16.8562218138956	14.6634677144845	17.1625550547999	11.8467089962908	7.67067511567696	5.50400679491852	23.3256019622475	2.87881584838785	8.78000017807691	137.37105982157	17.2025045344207	13.3863303540959
30409	Solyc11g016990	95.8897273334826	102.184277418307	111.659000532961	63.2521563394715	61.2212756310795	53.5178409669457	74.1356672933051	72.2419854935038	34.1556490116538	61.4109285584814	116.31575043709	67.2461737410456	88.1847331866131	63.4552618543089	106.439156338388	71.7282549237796	44.5365708824202	127.38984044188	103.639659468586	82.8675912425153	74.2506988066906	127.134148509719	94.9594249115558	91.3142063975106	114.630305638116	83.5199206528757	85.2990742095244	74.4896594519106	93.1263241889392	180.161651458905	92.4911952595816	77.2619250967142	73.3642193540936	93.7071813929092	89.6447006626097	138.681316450134	69.8448217533293	106.988739020439	87.5548890579612	69.1079426298104	89.2375049982554	97.3193332743113	162.179935356613	56.1392276313243	107.720428030824
30410	Solyc11g017000	119.431108556237	81.9125501648749	101.167506878187	116.41415650755	51.4848193880246	58.7681900425677	71.5992161877042	566.584758332476	94.1738713214264	95.4988877035711	92.425168655707	82.3665415667028	73.6610565581878	62.2876907999177	366.890675699198	66.0868495141401	80.5374729628529	120.288630053595	75.3441230358682	65.7713068873229	79.8202502844271	52.352103159524	306.124075090979	86.1776188085104	111.007568829313	97.8101155182881	66.2279514154812	79.4453410877307	72.3002978294073	88.9570478637339	79.8570429800305	77.2582803662392	86.831018993613	73.9656253884526	65.0331126856498	95.8663235457051	78.4816801363202	123.453966428531	125.734021190978	128.807384913053	91.5589365106822	70.68358568305	112.870270354063	30.6446638125001	62.1739404642556
30411	Solyc11g017010	7.71955201004744	22.6691407713988	10.4008158379177	10.7905055517235	6.79173854288362	9.67699976089237	5.65911965027443	13.4236868080896	8.5069847135203	9.79006399392707	22.6480518521317	8.73448765333117	18.0841848011251	17.2855879592042	9.86960909325916	16.5283963396578	12.7105385775027	11.2177972468854	8.92406687723145	11.3817273931939	11.3742241368616	6.14991838577065	33.1031762829917	19.2601682177788	24.0730329261333	18.0162932772568	29.1513775325452	24.2948808425033	20.9933921920052	16.5341923395746	11.0610168985106	23.1443576261293	7.7463189417771	19.1171017115944	12.0762138677006	18.777197254306	28.2585673335934	25.0507663501057	11.9500732976262	25.6336957087074	10.7355445569777	12.4760761359025	131.894176399603	8.23060842606137	15.662769987703
30412	Solyc11g017035	7.06319535201486	24.4800667403038	5.10654301143637	67.9344656913534	9.68468451787107	9.5129299929168	11.3622470536545	2010.31900486795	12.1794505517784	5.47825794218872	7.73156648779924	8.42256195943403	10.9505285884308	6.96692475391408	40.2589561215842	9.6028211693595	3.24733654154305	11.2238603636101	8.85183027786301	7.45880799019244	1.2915291508928	26.0657058875559	19.0921648998361	4.43690999356955	13.3063235926662	2.7952579480782	3.59445321695582	22.4399087900953	4.51590916780197	18.5709525487465	7.32667593916164	12.6609059423064	8.00976726403558	2.68917525887822	17.5044640376538	0.454692731406578	12.5517462995177	17.2233918533984	10.9872774006371	7.64158357110005	4.71918380066262	5.61972816129664	56.2168441828825	3.63176861918126	10.1862011751961
30413	Solyc11g017040	394.519404559807	302.453633986628	514.691007528907	142.973060313191	247.797060618794	447.982243597326	485.033710925806	165.744279595112	268.523895568582	476.569627418974	373.689636042962	368.631997149191	330.957856365144	317.981125915678	572.939123786271	314.314617207505	425.646515353049	427.084416927354	328.045449967577	461.228839303211	424.359088592358	163.343588906931	125.815775793062	496.562327756919	481.318388547376	364.553635519199	397.730896996369	333.14287536545	471.437192208164	424.169711958348	436.440546199196	328.944275718951	407.929605032138	479.436925866669	256.208463016579	453.350648972066	386.003895378615	435.288098787542	415.848254418798	654.832681538492	513.393465792414	398.778443864846	257.086090983553	279.518997911096	378.533347009855
30414	Solyc11g017130	125.060158647526	44.4485022924248	77.59900580751	46.1805730809229	44.6890164220472	28.8467014422287	109.612626528676	19.3662482039612	87.6471077870917	79.4834060570459	80.0372475029584	56.1085464701335	75.1528053064904	84.0534529478364	40.5996922645387	79.2364974906098	125.922421572191	84.6015046218511	58.5470717748994	70.5221677331899	104.821134032305	57.6891397338765	41.3407343946608	62.5189889040105	58.6595883793458	69.3023912141329	80.3209768651969	70.4526372671873	84.8354182403439	39.4771109159231	64.7795567331689	81.3685776856665	76.0598476158961	95.9978001644328	81.0515274133211	106.3533719589	91.6979113637908	119.631928106854	86.8405811120261	115.36781941754	83.604997994051	62.1565899023182	86.9338428816469	75.2043271234357	76.2542093036265
30415	Solyc11g017140	92.4543863258268	28.267775628654	54.0454447106576	33.0414766374932	35.9500335672542	22.716806208615	69.7369138613587	18.9957196625208	65.8435473232909	44.1806714468261	68.860426690746	40.77510884718	49.7675146361354	66.7598994450483	30.900992531483	61.3881203287257	103.670920267831	57.0862631621481	46.1514386739961	55.7560436880558	70.6440088571221	43.477674600466	25.5008918114527	30.0536454908908	43.8043199359068	55.0662478003447	61.2502187869901	58.8618114617496	53.1124971145351	34.5108143971008	38.5510165588154	49.7571673796062	46.4558250265897	73.2639671101577	63.8337362497829	83.9972974919299	65.7090141643928	97.2731224505913	57.8481155942244	57.8750135561167	59.7076740099284	43.3084240221397	66.6373680459445	64.6173038349707	61.0934436288813
30416	Solyc11g017240	34.69016908184	41.3958857791134	19.9514149455614	33.1218997199672	31.0888335772186	45.7407755693377	30.3990785543757	177.312663369732	35.6510169577567	25.1135931511275	80.4676471633038	58.8761431333643	71.4998170360355	87.4957951723343	14.2422873754193	59.5397369530793	22.2673163201338	17.3447000920898	71.3403361194872	40.6497314614349	37.7618759213516	72.0407080271138	45.3711072581069	11.2881799474148	22.7931148388515	57.9274008391959	51.9369588046871	71.4569781117412	34.7702819362976	34.4724605001836	27.4172529074286	32.8792863292472	23.794269272321	60.1274794209771	19.7837318093968	88.3347528604172	107.754962893511	40.0824638880009	20.8776401298614	17.3228003723875	26.5152757585209	21.2265816872536	73.6429076398277	43.9011847260714	63.4438388087857
30417	Solyc11g017250	145.85610977977	148.077036213645	190.191474460416	190.389933396357	148.670919083456	229.248226575319	220.720916253618	152.484436985933	113.86005893481	180.949609418088	144.529984717158	146.692669670801	126.34354869113	189.984216895569	14.4279071022258	119.173448996297	113.247574676683	92.7527135188449	101.303543801601	165.028330739092	192.704010794021	112.773168343826	654.618257998094	148.831761054014	147.157454697119	161.418957850425	155.263788887057	124.313859101914	134.606037668373	97.5999797727902	177.367152208181	128.484788829968	172.108407361684	168.067528613537	58.5955420502999	142.369245305822	108.276164498808	127.59323096289	157.246876590675	166.977965865259	134.900963023463	108.123260450085	110.169106611856	84.3836700383527	119.67029595477
30418	Solyc11g017280	5.0533943436273	14.0529097774644	10.4680849728013	11.4733085373527	8.74543427875541	8.77836339037068	1.39179260727606	143.592725011996	6.70051288696029	7.91351165411246	6.27581256362146	13.6025086060768	5.61754602718883	9.20801674312987	8.14557186683853	2.79399680476444	4.26106092687522	9.15999759561661	5.87363244998232	14.7532247025503	5.85508050525573	35.85144717425	19.7579877408909	15.0250475651463	12.162671568648	4.71663194466972	4.37012462057679	7.69917691875599	14.0340471481922	8.08438330564306	4.82543533837797	8.02283671561958	6.6064588722391	7.98703357810725	9.20588309331976	10.2323226421135	23.1358276054317	14.2214870845774	8.18827928198488	3.9383985209683	11.8567835011141	4.06747193899587	85.5959423000911	18.5949303025077	21.4227805429389
30419	Solyc11g017365	39.9035949274696	39.9831155676445	49.7513867422127	70.3578075173138	30.1127604147919	21.8413376709008	23.3604432678522	277.869912046425	32.4701422087726	36.5659407926424	47.4841956030347	32.2817011338389	40.4919390841729	31.1747295607423	11.5453318377407	21.1726348209985	38.093841424453	55.0083532484168	83.640106977221	36.0101815551772	32.0336159562822	17.6330506842792	32.2739823998994	40.8869125308945	51.8635903190146	21.7923132462962	42.2095453780589	27.0573478033485	30.6372965613503	54.3052548559389	37.3893266713505	34.864031683037	44.5404876201625	41.2831228740048	25.7131406560265	19.4264368211593	36.4553106254797	45.3604319571751	44.4818186636086	33.0770559083648	28.4526420109958	55.861794896946	273.863556869759	36.7714620519384	49.9383021841625
30420	Solyc11g017377	24.1622433084634	203.742211533911	46.0800807396002	62.2851979667852	15.50561311858	294.840686606512	33.5177345967185	6707.4677117501	36.3860951855018	23.4794283440913	62.3624935057669	119.989065710373	106.225384310282	133.533962063547	234.185269511121	48.781378680001	72.0487805986095	81.5559815840991	27.3877326179828	52.4501365947852	30.8907303857687	51.5949505777973	1060.24879320319	46.8593228483212	80.5677762584545	49.3272409311171	23.1808989709034	152.895718264121	66.5851600628768	76.0980837808646	39.1928059635893	60.1821286638953	34.4254941148523	74.2138537665836	53.4517250027507	40.0248608169833	70.8906378982635	54.7208447001425	39.6629192341677	43.6544734686713	53.7081841445998	73.0637043136861	4687.68287001573	154.004663498121	98.6609717689996
30421	Solyc11g017380	25.3179095467158	18.2732683298615	30.5846358750242	11.0083320045105	2.88038296345642	17.5657874151111	41.1664197379993	151.702594409349	13.7263666794656	34.1747108284338	48.9037489915416	25.2937718015274	22.9711200655895	20.8404503197597	328.24960939136	20.8069662976184	17.0312281990501	23.4726354028189	12.9245800194607	24.5864159310869	26.1269803683564	9.66999887001166	87.9325314816824	35.6511692090804	28.3438478927059	19.8935958813594	42.9724667404448	33.3053819848795	23.3161902422939	41.7412585475956	30.1193830695325	10.7977530821166	33.0119465090931	44.9509738211953	17.4631884701408	32.6535026674598	34.0382941727081	32.9444281475811	45.2918306932646	35.3230396059279	22.5916008756435	39.2060372704823	214.539957287938	14.2770769677816	42.6900549129885
30422	Solyc11g017420	133.801250961511	127.870829000129	221.659651749602	98.676548202891	117.576220922369	164.252643126737	201.757881547159	383.967845853464	137.974478050579	205.334103619357	161.323580760433	185.507174598136	136.518296510967	111.840335959363	105.470976525431	154.035591833411	139.763454559417	146.775576180543	133.159652714319	191.162709970535	206.420583598706	113.640675046899	753.637999852589	154.300647671571	163.170166023654	215.541673747213	175.52612332266	143.586893335256	185.592606944135	142.79713758261	147.813047147488	162.535243303525	190.052375840926	178.906712920924	99.3181016587233	188.64996433752	140.548980103319	142.333160994546	237.35244125667	173.899811320428	133.383901299833	160.855707728213	317.834303812224	123.622559418443	139.992411905216
30423	Solyc11g017435	63.0416080005434	108.769907772419	108.195207504462	153.508280251333	38.8370262143589	123.925205527509	45.2991637632518	2612.51071037283	94.1296074646366	74.1862737335868	87.2380085260958	126.772326232014	69.1844413046083	97.9169177900495	127.209495893498	61.5087436395512	102.711607776329	128.420916899154	78.7034197702007	89.6495993817048	83.2893763871561	70.1477220805434	451.55416792425	90.320598512469	99.1310845121604	72.1270168117138	80.7588036411701	123.981491248458	89.1354936291736	81.1463452869256	75.3826893662061	92.0505277372297	93.9919821633312	92.2296356398508	137.443110572472	93.066826935706	112.172114484861	98.6055427778641	112.013590566894	121.616142057665	122.786115888776	104.492927900454	1801.72076236377	69.8930066112966	94.1447312941556
30425	Solyc11g017460	52.0333104065071	32.3741771196742	58.4986737814803	5.08492867776348	35.9464655123888	54.5263973849757	77.4336772772492	86.9676823827049	52.931565714866	85.9815321441906	59.2677958464667	93.1600648920158	34.3896602330075	73.6870933279417	4.70085654903155	39.022928379362	117.368083171364	67.2664791285614	47.5466704335534	49.1076860252725	95.5761730858711	25.6360689251172	50.3352341825866	74.7683193244982	69.3403838783644	59.8134317141273	73.8556348154191	32.3011288652851	64.2352100152005	55.1542377070432	70.0535228741789	44.889499410931	62.8254084293255	92.5470947501496	38.9768878942463	77.1793292158635	61.277420679311	51.4421015679202	60.4313061824107	126.519067116785	42.4744082960054	50.0341371228954	46.9610283858875	65.979454696354	62.3311161974657
30426	Solyc11g018500	84.6413410539007	61.7890969290005	100.365207744033	37.7583049551794	51.4812343224186	116.92310319137	125.548712525911	325.603664704163	71.550395185162	106.223982547632	95.2869235779929	92.1833951255411	84.490998324233	91.0151530133136	111.917464250598	89.8207686430665	54.0540097198875	94.7915691770254	98.5397448565617	163.864963784029	201.792816269625	93.1970440242834	102.682744997552	56.0532815537311	68.1359995492159	86.377931933967	72.7505187222584	71.9144507407317	89.2929891612387	164.062357993933	85.5574823910881	75.5601665204536	78.5607868463491	121.893788436219	58.7354543456813	86.017964708007	126.168435201193	114.267934731402	78.4008210641931	81.1775334197706	54.4993069604432	99.1208511732225	164.995560034559	79.9978124662799	100.861569746543
30427	Solyc11g018510	91.833265021046	71.4753021509477	158.894736301703	37.7276748826829	68.0090513289143	89.5594706901166	176.307886879137	57.9899207697993	74.0758686517545	131.978350207784	106.9621165345	147.721568467343	89.4671992075864	101.416261177141	123.087289664941	96.5364330000526	59.3538313790356	137.589599145356	77.0273500001976	179.401859762939	213.172927653634	90.5263740632041	8.53707748551237	100.215043523187	77.2108964331432	103.44978441296	108.933742708732	112.858020178515	136.530346777367	232.08502914806	119.385460403762	80.495998918614	100.538568896516	165.191530747951	61.0971881835003	116.847793810229	122.130409227403	154.136003657264	108.083238343857	129.406376442403	66.4507886332405	121.413815818243	107.517263161981	84.3404151882598	108.378665090929
30429	Solyc11g018670	207.384256684925	143.036211010607	189.27736888135	117.045432158283	129.251688993061	79.8006389327956	188.547120716761	89.2105751244721	165.603504058782	174.401998180343	198.976381604796	175.982980824325	179.956006943342	147.520390024184	65.5653281852545	159.231593301509	193.717430847191	170.215177963864	153.991647528281	162.522284990674	176.817054542102	139.451837392098	218.60884122006	185.25500357995	214.761663334825	194.629144583954	168.204325002616	152.556186261582	191.363879080729	216.744015344133	181.619273071877	186.293153730185	182.211377887152	179.622571883763	105.488577344976	193.800348885292	147.91435330382	203.82924200799	232.622761154179	228.43006106832	164.998172945041	174.65246258736	80.8516071180739	130.665739980643	163.637290512831
30430	Solyc11g018690	2.55233472701707	3.37343770418395	4.38761872556028	0	2.88278949280607	42.7463950961002	6.47115617729274	136.984829582325	2.03517660472329	3.01358116137162	35.5511058967727	28.0379440277995	39.1801746970919	19.7059360384445	0.319174729147759	31.0811272545509	8.50146135113714	4.09677275310878	58.4940789101757	30.0822355120168	25.1981654213193	27.4801566843656	0.509986298019262	5.39271735862234	6.51785419251685	23.7233830580616	16.8314815111645	10.5620462366986	30.0524834721317	47.3940045056112	0.989775996994287	8.03624362856934	1.20340602362248	33.8177878642776	10.6006357379174	40.5650611205153	31.1611356236505	14.2472972319649	3.474799015258	6.12482099053658	4.79627574453991	5.68801503804711	19.92526564225	19.3591572832917	9.75613223781978
30431	Solyc11g018740	25.716817421125	35.5500117676578	57.6979640070849	33.1095696403804	24.2743331100349	54.5921983521899	30.4696166459246	15.6920205246644	24.9196288303841	41.1069998950705	33.4492673919301	36.3790569644552	44.1692221480453	38.0268215009398	1.85664329175805	14.3025326287389	28.5652948510015	48.8781953024651	23.2727800843475	46.6527344614048	45.519365210789	14.9787340344474	1.17208454793794	48.2478871644871	22.7664469996031	33.2259322528784	45.6532194970309	21.9867785378285	28.734313655169	34.0082011864426	27.4063367432121	21.7667834038839	35.9971752956061	38.1749235741319	29.3973877695639	32.7375348850776	35.2326207273989	34.8229943648455	39.2691520137257	53.2643028485648	18.8830790279391	47.5527363156011	62.4217053381631	25.9706596068952	38.6113073942469
30432	Solyc11g018743	39.2740379081606	42.5811034665754	39.23055934687	25.139198735312	17.4787565461869	16.6151232414243	31.1763993584737	687.655385549172	9.04488404600269	45.541451722007	55.0689472857481	45.9940915339239	37.511820143813	23.1849384389618	779.317970944185	21.8372180762384	31.8573679927911	41.8212784246327	70.6225151377261	65.9755144688908	57.0559598248905	31.872960916086	8.34908940390915	45.9783708547563	42.4901745333969	41.7582313642424	47.3284773789922	22.0898356400458	52.8306374427808	67.3659377324573	43.225764353282	26.8270556127232	37.2745725340511	57.3609808500317	28.6071918535907	43.01049887878	39.5933301308083	43.6835395500333	22.1612172463629	61.8137292578394	43.6196411088672	41.1346350050789	134.460726399168	24.6950232585056	45.1019118324036
30433	Solyc11g018747	90.0219800687795	65.7513787579313	92.4816364523311	80.4527024376453	73.8708504113355	31.4797152551712	59.026860872907	122.546535245783	73.2941683880258	69.4591001372356	87.8597596420868	65.8603308983889	80.1735716620612	100.156367549559	59.7431236344033	84.1724759538777	92.085148844727	60.1480934231319	62.1350133903723	63.4463964550872	68.4380165330938	56.8296668002719	48.1137329069351	49.2169501284861	91.6915435176424	64.5396465801717	51.0121058105482	94.6058623895542	66.5991004643503	93.5558656392726	79.4763353063317	63.7576385470816	48.7020397921286	102.613465301279	70.47108097214	121.605760471222	108.149613085527	67.7449432981748	53.7861724594542	84.8264073403795	73.670693051604	100.544815476362	106.675300419919	64.8770869160854	77.3497345563777
30434	Solyc11g018773	4.33612688599246	19.8931030926641	7.78062806445558	7.95399439307016	2.88561306914476	22.2029172608897	9.23544849188316	165.8448165027	3.5847099529549	10.3668081961962	5.66823293758698	16.3635898245961	12.3705777992334	6.99829728247205	16.0884804445298	3.21359044087989	6.38123788190047	10.1891187157779	1.02956869214137	17.1541896421659	11.3832350152286	9.7632939679536	145.938704972155	18.1903668679541	9.82747240237923	7.59638194684978	10.067451018583	10.0901335371959	5.95017892248736	0.39089556294362	7.38695482185855	9.05339513663829	8.66403422115801	15.5607215031761	6.46685813578167	12.0113336600119	8.43123354707208	22.498077372504	5.44254677235823	10.4932040879573	15.536017895861	15.1855099489847	312.539853859892	17.2918965253138	11.1027154180191
30435	Solyc11g018810	112.436620556103	132.921597408314	185.869286604756	42.1763504165421	90.3844837149739	57.8675417737861	144.52823032968	82.5124538844793	52.8682457192711	144.282650433841	124.81421170445	106.125585308483	86.6042390347384	91.0559941138455	556.446557074233	64.9449069716767	130.295464127113	169.215661797055	43.0969545015492	158.18918718714	149.355000845645	97.6905562294605	949.229382241008	152.978722085277	163.208675764056	113.910710370642	144.732876163822	102.615524588898	160.526210340465	113.552767714343	130.571884584128	89.5059125684862	123.604874462643	156.255515488001	65.3943816288313	154.256085736409	78.2631771840059	251.900869088796	109.811241496812	210.843037052669	188.064282942864	138.831959343839	175.324028127328	86.0083650644054	110.983821377889
30436	Solyc11g018857	8.93762513624784	44.652101316101	14.7281319256497	47.6478896632738	5.79293992981408	38.7536238540332	11.4543284898983	1031.00919217399	12.1678697954405	7.10510032594435	16.0868317026107	22.5248401253002	25.2225363408708	46.9899423852211	103.757252938041	9.8179794088412	27.5758969184717	27.5362760610989	7.34736394593436	23.8145375862076	10.3293118782186	9.71590143949604	230.950358124239	10.073112664833	20.5057480743556	10.4187178817023	6.92249904279395	26.376026439424	8.205647819307	16.033214100344	6.62915468459737	12.5868708882671	10.7432194210288	14.5238896703407	31.9746175635793	7.60885506918987	18.6914206873672	16.4241632122941	8.02880220553275	14.0408203785717	28.3153804596661	12.3248359089901	1050.25844577765	38.3435773647674	26.2546683936165
30437	Solyc11g019890	16.1422353103585	241.712968860232	41.7000996280408	711.819740816922	11.6196600329239	245.875450526027	25.6712201243629	8505.55800780412	40.2923381707432	15.3014523454386	47.8091060113286	97.8344986932804	128.800163900821	139.26092142487	301.873302172573	49.7746103969019	94.2778615282161	85.6374930138785	21.0300500695754	84.3383721440847	30.9302819237536	61.3613518192529	1059.80281849699	29.1497072589768	51.2245180201454	30.351869688993	22.0149903913185	66.146196674873	45.231930662087	32.6561049533867	29.765856286336	57.5679079991223	24.6198910241633	40.8280402609253	108.448460308753	30.0044785566802	57.172609805543	70.1511639869934	39.0989850652308	26.5594320669246	43.8993119461633	52.9101547329733	6492.33584001994	212.583267562808	119.433706842068
30438	Solyc11g019930	209.131960098019	197.346417098253	328.931636470234	85.9862698938798	187.561389089367	177.3703387789	296.011720664413	303.865017991543	167.698153759713	262.723282588062	300.307673951767	262.604234045885	281.866355354616	250.016835934257	91.9070251765244	185.704136114956	308.063249359429	333.285657053452	213.325031169425	320.625826553129	312.524940444727	123.368975133996	138.677828357957	235.453688104025	275.921564195981	305.707373427961	295.175559791087	280.547053456318	288.114343947517	294.730673659739	247.766457627354	268.756267543418	254.191481573951	315.949227624072	179.919254884616	338.10502098801	291.307092057679	358.238469796334	300.698184969035	277.01164715216	307.330774172179	241.50699943693	205.729203815734	173.096994446193	333.828655551575
30439	Solyc11g019960	98.5462114318056	116.491373608219	107.271382904223	144.766795043087	39.8110354378578	73.7197472462424	80.0596081834248	549.619020918253	79.3238289543385	102.876628040705	128.97332494864	114.584190174568	98.8757021415711	137.038848324011	105.261155281935	86.4392077995427	110.113230019443	118.232987063877	110.516810868814	120.50430406944	118.634002563565	79.8883052832278	205.832374138019	83.3853647569032	120.179986611512	108.211885187836	103.717005744587	133.171198735809	95.2915063993164	177.452640228827	106.24453721269	86.8547913320141	81.5150040862762	129.844945543883	69.8006302122162	121.793510173867	146.550832929418	134.401018494792	66.6073974483253	151.494877021001	83.9550620977505	97.7729660786412	289.712557785124	142.967068196407	102.81505966974
30441	Solyc11g020100	2.38294661254172	4.65827614914429	12.392962540698	66.7887244563211	3.84794856999007	34.260351866579	19.2270823651056	4.55268920547056	23.6784132557199	13.8750176000132	8.84501758204412	3.10777277395459	11.7956864853183	5.82336969568035	3.01367652431351	6.90581125766359	3.21346259129938	10.1741765470114	3.11708725938189	10.6408773007021	11.4052859696702	17.9030391216673	0.580385836240673	6.72852866592041	7.83801090847409	4.72406041326212	9.41432531224413	2.76992387878412	10.6495084676552	5.08372071549566	5.93321294866186	10.0617528198078	16.7997165971113	4.84844327937569	22.7261547528623	10.5825727860103	8.39465825647918	2.30130376061476	0.324283068670493	10.3241460969557	0.461286520231539	6.62946094291805	65.2832085703889	3.63732423220706	5.01302346560406
30442	Solyc11g020180	196.812461122591	132.334740334721	140.383945734365	69.1372097567767	113.695539105241	91.2446236331658	231.152472460154	458.239020192552	102.002252757953	147.957615921436	189.765787845333	135.684039331244	164.736123186167	193.48785602011	151.192855581054	174.198989518562	221.281840160044	269.077563036975	88.1042791379176	167.370801647913	188.171461125601	151.039124573016	115.642048595407	164.599212578628	145.410720311632	215.540001431786	146.4500854633	146.144298184285	187.486776736024	176.522662144155	134.097486277389	166.086164293979	143.895044289664	178.846977346835	149.98841370424	175.222335422611	187.848613669132	218.050307350972	186.102799743171	144.744215923233	157.018145033785	177.920280864717	373.947454644649	86.2980470274197	199.112436453696
30444	Solyc11g020280	23.8186386790287	23.6959513354604	42.8553689565155	0	22.3627908553271	37.1583809502548	14.0192503207472	15.1906095267561	16.2775829051549	31.2749177908251	95.9659870506836	67.1980771283189	85.3173979429646	65.7320112064453	59.6511232767079	64.5597571413447	52.9708469401413	84.5885315065971	59.1197776663932	108.67567709915	98.1185915175691	110.212160405324	14.5453423398011	32.4375896599184	25.3445339237192	82.6182717717145	49.0565323853122	65.3780914376259	59.1053088046479	88.6666753942569	24.2747938905638	28.8843549637652	23.3538600145084	124.775505601419	35.7729923347592	128.295740323598	126.262709456447	22.6084281688565	18.2629655593117	17.3228674739673	30.2994422883604	17.898565417966	49.6529164787783	83.7948690890627	61.0786406771763
30448	Solyc11g020555	2.91611320553545	28.4054403683419	12.1610662154218	42.9203818223946	0	21.9650309427575	14.3496608506365	410.182933921313	6.70027271638902	3.01646288668666	11.464594842043	18.0726666246895	19.6324791382445	13.869249518227	40.1014289563814	5.24252807553499	3.24545936352922	11.2217080167809	2.51882669092463	7.20309099014885	3.5056084863664	10.7867102898428	311.142907275095	1.84298942983321	11.1795593772946	4.70657113963081	4.30153251075871	16.3030063493612	12.8027727845448	9.72660307803136	0.296839736100169	7.71087812509658	5.73899399550547	9.77676760031143	4.79630076144578	2.21471249765605	11.8549618365539	9.29335303108683	8.90657346796727	6.88857326464097	11.7533698296525	13.3789287383381	473.621287797984	23.3138374316727	7.75821897903776
30449	Solyc11g020770	119.940026089976	94.1065865250593	146.593807490086	217.461566668455	68.9690122215405	101.802314778254	117.778948083325	85.4919457009859	86.5791661404357	130.244015927597	130.108840648711	95.0705314630083	86.5964913863481	102.539667675111	451.093714315874	90.8497802034041	79.4853569333517	92.7774320394025	60.4629490703203	133.097919076063	117.493159914939	114.627809049083	71.0349686539379	146.770212536445	120.032825406571	112.960585190943	108.99217446061	114.082747027755	119.569829951174	179.112840883249	113.535853979426	112.81788494609	132.832726898742	174.86040988889	648.322212529265	143.525239584253	126.886620671985	152.995814465212	151.925270013155	215.1655583926	137.160212967296	138.751068239282	124.788186661057	67.9984327799357	108.376474956475
30450	Solyc11g020785	57.06713187624	128.929823256933	55.7213210785972	124.591854540051	33.9785819923348	116.943897085327	33.0435162624052	7678.71536363443	112.106620046017	43.1149661460534	75.0111369120542	89.3095782987311	67.8060396043186	93.2645217528244	248.139079114173	73.6101318971573	93.2111735942863	69.3315938712157	103.327206293335	60.9735302558873	43.4775398694611	60.3817122682082	324.716623945485	38.6557314385444	64.4488313485359	57.9052589691955	33.1743454678474	81.7377084113503	47.8439965452308	78.9047346763454	60.2854136431917	131.621856399707	56.7863050549243	49.0579713212695	55.4212809014747	48.2534347709217	70.6864550716868	78.02448941313	64.327613771396	57.1280132607706	55.9745912938081	76.7691461358005	4300.55695455245	114.943136665544	104.267113084161
30451	Solyc11g020810	1336.36621994322	1036.33511195246	1358.06317212596	1308.77412625069	1067.05677984585	1217.15660114305	1294.81109182688	180.775060206019	1611.81943996786	1825.25310358691	907.634440141895	1045.76571381637	705.236129614559	858.217905844263	977.380320016334	721.617692865123	720.008347420204	863.336442146643	708.634867132344	832.283860436872	855.678389915585	644.106405590406	1251.65213730611	1732.67813562716	1102.04328701379	946.55676689918	987.592391723384	928.548375485134	794.169617800539	686.897461427618	1245.28109705947	1482.08383236281	1398.84430200366	651.52707284539	561.57282472074	717.980285822679	671.620369356232	1164.88295674778	1489.78591107914	1121.08809311167	880.857291235123	942.517058510861	324.865268871098	690.85591624979	902.404911948156
30452	Solyc11g020845	10.122491755463	8.31497703263923	5.15810428098428	8.84707580774208	10.7068969250791	6.10349755159481	1.28363815539689	573.737276115181	6.70499285057762	3.01912133612296	5.97775880909103	2.93554429246951	4.33460545589431	2.37798913037661	39.4321029930023	0	1.12172687225731	5.11294873890912	1.17766676427904	5.59822332162073	3.43619870977896	3.54741892864924	23.1437131443559	0.257810469987318	1.64064471813653	1.88935047872073	2.66072576269137	2.55475294036253	3.50602219970721	0.182161782269107	5.06495701729238	3.88375760475169	3.43548516905106	6.41437364290765	20.4038333982541	2.40173622350278	10.8013898615599	2.18756108726938	3.11634740187826	1.20529264257357	4.01985825476704	0.303817776438236	299.180019765808	11.2729039240746	3.29009826454167
30457	Solyc11g021365	35.7015942154462	94.8211496021661	35.6503605740907	13.8678408720939	18.4270329197377	157.86039830167	16.4677927797834	2436.77896453426	33.2451022395257	18.5594236367394	83.6730189962323	100.538591974236	115.02538172191	87.5947139599637	342.86781559601	66.1808225388877	46.668148666201	46.913761800556	49.5893662358124	70.1388470311357	51.3988830713153	66.6601644037271	292.715433024259	30.4910580472182	43.1514385572855	93.9786352720208	66.7708095579882	158.409418753146	74.4959057427558	106.814491384826	38.0506893367629	57.5392509484918	18.3380017753517	109.277079504058	93.4685207264104	82.7495130053079	103.346448922827	54.4919424181348	34.5039374209815	40.8558939287953	32.5189574698259	29.7230563859077	1177.1370172663	102.925861124587	91.3464028334632
30458	Solyc11g022380	103.823618595056	127.196255991272	136.091301236006	21.3532550665873	70.923111844141	146.806080352801	158.205446605721	573.49933407928	138.72204366107	138.086785847444	133.138778008655	182.682930283577	119.842621358768	137.109482055393	102.666036370511	87.3483327134014	156.67141603147	158.997808579016	89.6345352322164	180.392733087962	141.387347150136	29.1532333884834	37.8852360558901	191.499294224377	153.268035325872	186.105700613513	155.802786618731	133.314700494468	170.3506872952	120.187703911654	107.314745173654	89.535092451773	134.501839042299	181.8153476383	127.742438154157	178.558015416706	162.469989249301	161.907006087116	149.363308173544	136.335312551999	133.187633129568	150.533330386106	559.42370846336	131.288831055773	129.105177440088
30459	Solyc11g022390	50.3254325885393	80.6144747926729	123.122734730333	22.0885153350374	52.4771308986425	57.1011543765862	79.7879217681918	128.930789578823	61.466052291278	123.647363734936	68.8396138271412	111.316640951347	55.4444740189282	77.1967637057166	125.389378782326	53.7475020716342	48.7571007326976	78.4855640641288	50.2950421737088	73.7754774785789	100.159995343861	11.3839942675624	349.289439811831	145.922529578838	109.754149924673	82.5797585594188	105.941411943736	89.7032351553239	115.122412616492	71.6242958243692	84.1890958137069	85.7348258023871	98.6154856034698	89.3589560053291	92.8607612130396	99.6003083486252	41.7243339339161	87.2891388237804	124.104174736645	89.1128673069954	71.7241610576759	70.3891822524934	76.9236674604059	52.9390522087488	93.4130687236927
30460	Solyc11g022470	82.6397965738563	53.3776416924756	105.629183561186	139.751828296317	50.5087374308334	67.5600484471089	68.2998436382179	5.11089679936002	58.7730174201025	54.9638033214073	95.1092689810317	54.7547465486964	62.0046807057963	96.6801465675156	95.6383442327638	91.7666147419631	99.5372705113653	125.363528991215	112.751872104547	95.512907008782	64.0012883667617	92.3973320222348	77.0470867677525	64.215728457694	114.458832996641	59.7861159631761	56.3292658712816	88.2565670364715	86.8310667561433	76.0966923891517	83.1407460459232	64.215206457771	68.3115233016038	123.193828188598	92.7358308419086	109.992873255884	76.6412507043521	105.498000559771	91.349438624785	84.7019001297357	141.717005677175	89.1393876228162	180.625433494177	118.816078651593	96.2241798232994
30462	Solyc11g022540	153.131377139673	131.202487409093	267.043069472006	59.6570507924376	96.1886258328134	159.867708887441	244.450532922262	8.21339935113732	150.675446004197	292.613857208535	262.292372475561	273.585144572735	192.818762273874	225.813609977817	10.2706951711395	187.802760215831	189.491705919584	215.049865347591	157.240814722605	287.344000779043	311.352322842754	152.725734535191	55.6799459604357	184.720433231825	136.026029207721	197.468977575254	210.40367234049	192.169062981544	165.291660632741	232.947072728031	191.091181960421	122.174807085096	206.457524954114	274.385768487433	99.2238658474824	202.687361371498	146.615041395171	223.836431129556	225.413816120034	274.472082288105	192.615437478024	193.438875006994	166.29800695713	104.030890077614	175.845069772355
30463	Solyc11g022600	133.212220990424	163.033741666922	134.290389072048	156.605552235787	148.68494138483	122.876624896709	190.549265351042	103.094031795198	146.76394740885	200.64848502892	208.09159956137	194.121176700365	175.54746825396	185.48597080685	15.8210139886559	144.617389362383	391.612614112784	269.078072969877	333.349662299131	267.120319598276	163.254557530439	115.376026041666	10.8673215294465	207.613991701093	142.614454943186	254.461724759707	168.112370873031	106.636680443226	212.269509990303	311.752965969696	225.454013682636	135.70099717811	236.574227628678	179.487808313047	220.366269063079	180.572955706428	209.504565717461	247.238622075922	233.831949588008	248.228015581759	131.777171342322	173.068938267148	43.1035830375915	81.4861755177561	215.99080244104
30465	Solyc11g050710	10.5728271334256	15.9596265784599	8.65322190253946	6.07521893447115	6.79232245692122	14.1875172920809	5.62891419596104	703.640943677296	15.2790759511774	0	19.8375500499148	8.61827389842047	10.7435742278476	10.4262532211078	35.2586123567187	7.34135724077397	13.7970293239778	18.3488516429927	2.48011947323722	20.2868687977086	4.64268235005549	0.780047224605474	46.3337561448019	8.5601831089952	9.67894862672285	12.3184586255871	10.2785262460004	15.3989850910686	18.6881234734168	22.2011696747804	9.58903436521049	7.99868419759372	2.63523801147129	10.1225716914804	14.8158206694719	15.3346109558467	17.5250410839985	11.2567903374298	13.4733629801386	8.98241810940748	12.1884667953885	19.9904499581354	52.258373122157	6.62451137723207	14.7911231598497
30467	Solyc11g051105	14.4116248028776	36.9735563833166	13.8545332244314	163.82151448628	6.76069981827303	71.1524466189978	8.25563931306806	4491.45768469697	10.6299612049221	3.84840710966464	18.8197603136149	22.518017879468	33.3636202145511	34.4810031682279	74.8468425634273	11.4782875100421	27.5491339922907	13.273238204337	2.55885108325849	7.33620853842413	8.99388737342305	1.69084782519117	505.113117141435	5.96418709981468	24.5357056423673	10.4166347326461	6.91285750005453	27.6312364029276	16.7933663943983	8.53565487079851	8.61280860465294	13.1908496371052	8.50399352525419	13.9495159085245	17.4759170647615	5.78741892054619	15.2073319718899	10.8914764986931	12.3497296819068	8.37475700476236	10.0142468557044	2.38260815796431	1245.01986934758	42.849687240344	29.0629503841339
30468	Solyc11g027665	23453.7274825288	16582.2960301836	81837.9536460314	694.254878581771	24879.7504133086	82089.5166076267	171924.98291792	9105.50549070963	4510.53706620575	32910.5462562414	25016.4626937462	91529.2549564585	27918.5398226195	11215.5281753883	59445.1228116828	7895.4584870882	47252.1541566106	20992.2669906937	75365.5267600272	34817.7290810407	41041.130510167	9588.45178685686	710017.53234118	277632.120988794	22014.9886701435	56560.327567198	148688.051559702	25404.9236138624	95348.5394725405	15156.3800498637	24477.1960726531	5839.42525402159	18139.404545835	99499.6575868283	24630.6536991471	26224.8254757005	25837.6102550078	27713.2154787777	32504.2935649592	309436.558615494	34263.1175318246	33998.3056084135	16039.4058572249	74487.2224780351	35143.4272812071
30469	Solyc11g027693	31315.7362520392	22022.0630141683	113028.475284583	862.785768234499	37328.8776473915	123225.559130663	286421.549650777	9018.55867985407	5282.77160599584	50118.1627987454	33756.2892613141	138382.29075987	35032.4264808001	14048.155375573	70264.6572525496	10788.9768126312	62141.0145369129	26249.7573920194	120070.578485623	47183.4633894641	63398.0430493528	11208.1730748581	790102.87856825	399684.448154252	29745.3338697304	81763.983705834	230827.504220887	30163.0909178611	123502.918752171	18014.2193016414	37064.2032471291	7415.14703712208	28413.4601909894	135393.080830656	34502.4400776172	31705.4026631409	31150.1648138585	33549.4665279935	49075.7845002736	422028.046586107	41522.4226425089	35174.9771950655	19907.783251923	97364.1566363185	52921.614685935
30470	Solyc11g027697	27036.219994735	15300.5982664247	79276.2263144022	585.249629491914	25502.6928549253	67441.2741479202	190571.140680762	1933.75538034108	3367.40564578314	25906.9671678407	25100.8708373793	85365.3552818392	22953.985573999	10322.7743200539	60692.5831128913	7385.88606941879	45794.1868079332	19182.0121886499	83545.6169221226	33948.7048830728	37195.0246061219	7794.57889067325	785876.88259198	277090.379279305	18734.7544255596	55811.2601885867	146491.655577103	19556.8474937021	78826.6947713727	13765.518139888	25785.8737846957	4192.4897816447	15082.1710995733	97383.8366944295	25301.3081501399	21067.4127140027	27941.5759670289	24796.9659938378	28448.8154655542	329880.246986756	28923.3826717955	21256.2952253111	12789.0017205337	63543.8650339202	37487.9967443172
30471	Solyc11g027773	290.216588170241	230.706835494258	1082.78820239574	15.1205768128879	240.97250172767	951.188921141218	1580.10097930132	581.187502886899	72.2693345172575	402.703003233442	342.552447120982	1036.41056135179	445.097224467207	215.616577527541	1613.06253485897	134.771438287597	750.686402136411	336.389473976431	713.926537307727	492.910891509293	631.982436218832	94.0020804253762	9431.12044334118	3091.74734403569	391.386357683422	716.771153761167	1577.38536483418	466.523000832845	1226.78719996254	256.764999220987	340.60683636765	122.563433079709	260.431426131817	1370.4636665298	336.059495253192	421.655706532966	424.733213121928	416.18339228246	439.966983861618	3915.63757945187	459.328986500468	544.647724035021	784.709000758917	1209.98160227501	451.892329564693
30472	Solyc11g027775	434.494914292084	327.8625809441	595.822185694143	349.288951511634	426.621161076382	404.780860702626	792.843590649782	1177.09232590435	206.608786706666	295.229229839049	329.634360387285	640.347649143526	380.101150641612	255.872912219129	570.164015980654	230.075325354495	600.283304786407	324.146978697896	667.039890634912	348.570890832653	390.245267169584	290.444415749787	5156.49004255555	1606.62010232885	327.363347246018	416.757915296034	815.118063068938	355.009501943823	690.823453498894	284.038136030756	379.262883913944	197.832865237112	256.151583432768	712.096563437595	259.863548026458	323.485788232561	318.765852098115	414.056994559981	317.000743288233	2183.97874433349	452.962789958447	414.564464714618	822.177086775763	840.851760924601	389.605774337718
30474	Solyc11g027870	298.72011436356	210.095159901331	250.312232543991	70.2919549754286	153.539258325358	334.023004602841	127.491575955753	136.03204158848	132.664666786959	177.665895954579	281.977847547942	141.351907917732	199.446083148314	182.05560813351	25.5232830462176	142.768938248018	261.415884656251	182.444839590955	64.5654456764558	181.312806201569	177.862208753979	94.0996156689188	49.1142022233274	182.211648283226	205.103939684605	203.177124440835	139.139150154896	211.266010651051	202.639042059726	184.665443860618	274.993218062292	153.271763985319	182.60482389229	212.595153214622	99.8441223962996	260.50694276315	199.537923771254	256.252462816467	213.778707409544	239.002065153642	171.031357483196	167.982421414303	83.2537906492418	123.173950565836	152.371522939086
30475	Solyc11g027887	17.537018926201	99.9681611891866	40.9182793540887	23.3917230294681	11.6218531992637	120.827671311171	27.8003411267726	2933.57591983392	34.0293769590335	25.9222566181449	39.3832802065587	42.1155455161366	73.9598048473189	58.7270534144089	159.356837616911	33.0443263972575	46.637465032258	47.922333996096	29.7457015498269	36.4777742710762	22.8760006310413	18.5784436302952	1000.99347209811	23.6988778963917	33.8757701228668	29.4017990481285	19.3525364901514	86.2123070623018	25.3232099173476	31.0649891294661	30.5700815054435	38.6422222287032	21.09357932615	37.4246257030334	38.2360803363646	24.512028410624	50.6943766151157	36.2718972609776	22.2717759930363	29.604888619566	29.9905265161046	26.0083703494096	3203.30403151609	93.9186853833825	49.8452834770233
30477	Solyc11g027988	29.4909163691469	224.979481943571	77.5278104367205	127.038254397757	16.4770731980569	376.424535478256	50.2709273476614	12412.3254460707	52.0065934476658	21.8486494132974	73.6867814349425	117.43493103463	151.137041768908	183.013923213719	493.766027805221	68.1571733032792	64.6699267159081	96.8540154208225	28.7260219994276	80.174048832033	30.9219569009644	48.8663872444557	1601.02224405239	44.1268048450706	100.583868751736	47.4345209463813	21.8774567716167	121.065264641248	49.8110167185133	86.9742191395253	31.6147718219326	53.3489918819558	38.1696900428945	67.3026075205467	137.908376745078	33.5490229484818	88.3557580700054	109.625151994922	35.0377262184696	45.7295916579944	57.8136468683666	50.0080179686014	7486.9249957524	232.107259057839	127.855988173183
30479	Solyc11g028070	20.9474583499861	18.3464333912686	3.33632802345784	6.94960322480793	24.2591238587782	31.478412690233	198.456417936371	13.4295139211228	0	4.88156396997133	3.05325181993317	4.07687773897922	2.07854592158722	2.34016399817007	14.3981474974821	212.098324060293	2.19863068982099	3.08520112988746	21.2993326921681	5.58752752260794	6.93552928100297	8.84278711270943	60.5907772250124	72.7117231652947	796.205080288103	324.688608364926	648.52144042156	215.422717917737	342.916811436505	102.924616329893	156.451672567724	244.66321495985	206.750063499669	74.3249309508321	1249.02872807419	68.1521939403817	616.835955089313	166.250263958347	129.047907200544	136.12547957512	198.67424403858	115.413505900269	70.8236893089619	139.575783434011	161.383637749929
30483	Solyc11g028275	148.308533603642	280.497335392605	286.143540165377	94.1819034351776	48.5489705910281	400.015228239701	155.673329374991	5759.59020145253	129.275442977568	118.384333901523	194.129223322273	182.92549377796	169.797587200828	155.567426566539	925.988346600161	89.0879502108818	216.056102295182	232.415871364256	111.12098765636	213.157930662792	114.127813296441	46.9387999902883	1497.06994829381	200.654441613461	297.909380865254	181.316819753596	156.253059302215	314.686248707394	197.203013501806	170.312411732345	237.488783729865	168.694242811935	140.084321188375	272.73312411464	188.056113316434	237.113776524521	199.940972410247	287.622443244568	199.991888542746	323.127362364299	258.031802079742	401.096327512753	4080.71982257359	175.040089129178	222.672158715189
30484	Solyc11g028315	886.149742147447	493.350216351043	2603.91261010415	14.5088274873436	490.735918287842	1042.37178791314	3029.95737924977	292.625707346487	153.625074153562	266.838596275019	672.031929031794	1652.71807411016	1136.21266441366	595.712224995814	808.924510825532	254.027588840601	2303.78719500706	1223.14459314135	1418.48454142011	1201.98743148635	754.257137708996	505.422031163079	40826.7493524723	6097.68910617024	607.459637806825	943.64577849084	1739.63620993805	1366.75589384134	3008.7950940512	1289.25454609331	333.172752740994	125.422736457942	223.039575515852	2720.23284573398	856.597867578003	1345.59763967582	1701.93429122898	1977.44019228003	631.132707463434	7102.60889638703	1916.07424487608	1546.64819446785	552.895550885701	1633.33288901102	824.267192417164
30486	Solyc11g030550	38.8520021906808	18.6343031472923	33.162009444023	0.174467999973325	13.5942365554029	33.6445619845273	19.9839617929455	1.4140888914654	22.7585830553515	24.6898755941512	36.766136756836	18.4157812007237	25.9953110927745	21.9486680170969	1.86141499835541	29.0056684025591	31.7363870987122	37.6939367403952	23.9645379864269	42.3355314405937	26.317512696519	40.9190255170488	14.5453423398011	32.4375896599184	25.3445339237192	24.6642070735125	14.7642817695318	44.5010215693438	23.1743156956901	38.4574458594143	32.6676862606401	25.3635190967137	18.5732643348722	56.7322666557156	18.0202912427561	39.5123877784182	33.4571790803724	60.3257412206315	30.1689496776867	33.2029738986613	22.5157211332492	17.7889520495058	7.02764062131867	34.400502019894	43.6879002043578
30487	Solyc11g030600	414.384937743344	413.580050698861	690.038883020251	307.33874900639	335.265157910165	443.495158825753	581.741023494264	36.7060221701297	449.816936011906	699.277398446607	471.554685163728	530.479421603134	386.55208010427	391.718095041556	462.356099836148	289.614838257588	409.759841895061	461.7324149772	282.302482872066	506.903181821065	480.251471478438	244.233427638659	544.041729103397	820.668982641931	647.032492149972	500.330401881666	546.415626181642	472.66407975118	458.756798448305	480.979569005174	505.602888522925	506.941975676348	532.488613873283	500.732844034081	290.73804604515	393.496166037482	388.968486198294	707.730210983027	578.857951012543	740.966654504955	551.441306219789	513.303464497674	384.432923401343	338.080574162375	369.854773549541
30489	Solyc11g031970	12.745716421246	7.52174488910814	12.2304506404118	11.0742405697827	14.5744698933999	22.068402428748	10.0954840721428	7.0623936857047	16.4609130330246	16.4190463998752	9.25557034886722	13.9657022378281	14.4766104091779	16.081565872783	32.5713726708644	4.6468600824925	14.8465709181572	20.3815799541106	3.81325041423403	9.32639646435749	11.4215253792017	21.5084679886348	0.808258529614376	8.28056987862489	18.1769080795804	20.8980689143179	16.3391175515515	9.2270634058965	22.4042387316858	22.4314834468681	8.67909753664655	6.54247531995145	11.9775798040529	11.622918758718	12.1834662609914	18.5177532631752	4.90355860681447	5.4793486089849	3.70915599491755	2.63602985501141	7.48751001069177	8.10477341923185	6.11256252771306	3.47433216292042	19.2263909578269
30490	Solyc11g032200	106.590460344262	91.7261169536631	130.010781729538	45.9297972245109	80.6520122247599	101.897291479939	138.114748701375	41.221952600039	71.0515060388684	93.4423435646615	90.2829347984546	103.333140331329	103.354709308932	101.376862855302	41.9911994736379	113.272424572416	62.5122265890925	129.426837284724	89.007421410185	120.008909395592	101.546809176229	84.3586988892143	28.7838337409206	110.073548344631	125.067114060406	93.0177696178312	121.027244427156	79.6134488135734	117.407508838743	140.486783486212	91.609410323475	107.243128610237	120.093955399864	118.022479630431	65.4493688106648	147.185825634976	107.196429656532	127.154107681919	78.9443199486637	121.639046423656	126.588412493914	92.6587248839406	293.640718894207	66.7357987001617	106.282148184599
30491	Solyc11g033260	47.1609076419862	53.1983257930689	70.7143974703684	22.0646605381965	67.0660946251832	77.3798731909209	62.2684336522543	8.10481340543367	43.6115500346495	106.016268062231	82.7566032613088	64.3667498418178	68.606810159887	71.4354418581029	29.4662768906226	54.0894969399989	57.1696800130836	71.3355264085036	24.500564974557	70.2937473451985	75.1668728107516	41.6967819546439	24.2163334518001	127.229134333058	58.8516905921309	74.9917063456308	71.5550389042477	89.5884685019296	63.0207956742991	96.8596207772372	69.3106753062005	56.8477677910116	71.0187610313341	60.0314119444344	47.1071397607858	87.0561432980365	82.3013225846254	130.32916718042	82.9356436040123	79.0307676208822	133.85119910904	57.1094437321568	43.9047251724963	52.4607683992052	43.1078895425505
30492	Solyc11g033270	176.372423840839	201.773700134594	355.138011099484	91.6226494773467	103.953346485618	274.987299778859	328.8669807602	1039.06345612991	150.368693427071	328.828396519449	348.7559877811	390.844244985026	250.606270088792	329.468362178752	319.734206105557	169.207985114544	344.079526390379	283.363075001293	190.378998085278	375.189149955014	394.636559976717	182.037413218398	291.093137424485	363.313503067473	261.603837999802	352.234638958505	371.572525568129	219.250749177809	406.821469247773	257.798768259304	252.776615765752	236.434509365393	283.431856548927	425.945787872058	213.113738169448	405.207533416996	330.525047380278	307.570046185603	250.989792196829	341.526568627538	256.135828448747	236.365163849425	225.60554260431	198.422932032783	233.522822526177
30494	Solyc11g045610	13.1714392909897	11.3968913892965	25.4281610867324	0.831849672515827	3.86263117593163	19.5725533348796	14.3629609282574	1.32089559214834	26.090379968648	13.870772575364	11.2432843107271	13.8937729928241	10.7636062970021	12.6713717902012	3.08860755682209	17.2470626945608	3.22649780272437	7.1398663295799	19.4919547393727	9.16602452640356	23.8094471426488	8.79365146703455	5.64342153088471	11.0440723211397	23.5632796311158	12.2876254711468	29.6551384255231	16.8701228140733	33.6408312137444	39.8144336680246	15.682052306045	9.90826897787736	15.3954603788779	22.9876467756031	5.72649863546585	17.0699104161411	2.6857456984855	7.62679937962121	21.3935406362594	15.1093318346395	4.71554154510127	5.61649244611385	16.5778670908074	4.92087167631526	10.6399871621537
30496	Solyc11g045510	100.362137703553	140.286078444488	204.215369984099	89.3761879987372	53.4164964747558	127.368654049095	183.050739840957	69.1143213225296	86.5915329171175	137.663852666496	158.824424230307	134.104768063232	116.96672449031	133.644339150328	172.999954575126	98.8479061620073	158.822052364468	191.616258461067	117.232006431939	198.406712639268	158.589557449215	135.010659838895	51.4132687005347	232.415306856042	207.898587178247	164.227599442866	155.656057743972	176.803562915664	232.531131128007	195.878394739244	136.656327096555	114.378997228574	170.234619104016	233.903010743669	128.862424193013	226.55655279961	174.712479684034	261.366660311646	129.782682851256	178.060744508832	164.957492550697	222.049558772764	183.642496806669	77.1623576902219	174.747938602692
30497	Solyc11g045350	79.9207455609033	51.8686735636737	117.87655604283	19.4754659198318	70.9271130491291	97.4932393541777	179.920133723819	16.7698451825335	145.551012790587	109.735768592977	104.058971829349	104.689190813262	73.5392531340855	105.956735131504	4.7040017507578	88.8419597277726	138.599989913121	93.7691739424887	51.5085856809914	110.00703068538	123.071929015249	55.8794341069903	44.2357366967958	114.091535326562	101.272562814094	114.889760541871	123.102582195069	102.479658707228	122.761203177317	42.8890824634584	101.097555046177	99.8803662021029	102.592497850691	113.465347885698	168.158816729713	129.014939297502	82.2891368901939	89.3954401727137	148.597076821092	97.535381375356	95.2673698975324	58.8086084318805	109.774944180826	84.2905469187122	91.9747264073561
30498	Solyc11g045330	139.960831340734	120.645418531159	147.421073094563	53.439699751327	70.9194384016967	32.315235488808	282.3642947413	99.315455111421	77.9217712358976	147.465701894316	178.471726118644	164.746201129211	133.592561445224	140.582941950345	222.72662857878	113.546977510039	193.755220332699	194.682045702394	86.8490688427946	152.210043343304	167.542934731844	38.0477150227436	31.1547313383682	160.347303301795	166.437441807277	184.185158257242	194.012922452815	151.251813660077	198.723538450948	149.240314998483	153.573794597623	103.540705779675	186.123924770709	197.273528248945	115.37233062994	175.159169714442	149.792422684493	214.599061443368	187.989836236464	218.506808733606	170.845463072117	194.962784791705	380.938183475408	92.2601596837502	143.899167586181
30499	Solyc11g045310	3.72267546277778	5.59419671422583	15.0125606014794	1.46572381312414	16.5636329940965	1.6288516520114	19.4772446972677	6.94564346991413	16.5094692328334	13.0915814326582	18.1450926145995	14.2392301622838	23.162698831335	28.6932021324232	0.305030637875215	21.4730376495388	4.28904655500864	13.2426512543684	15.9634990574518	21.8226280659974	14.8220475106002	1.64317440253192	3.17608369892475	5.62195801485377	14.2627573742551	18.9542461990084	24.2321263723119	20.6438862256037	15.9073418635293	53.617937724988	17.5525477885734	12.8083285381119	15.8109680693541	27.6812952654567	18.0287832013278	67.3484205789633	46.2677323845567	9.91931442223138	19.2109193479927	19.717859010407	5.12108927023668	25.4432102742099	22.4189334434145	6.54729553677804	23.8638959128875
30500	Solyc11g045270	58.4285331188373	62.3292515174596	114.401979379351	125.523927236893	66.0606628242216	96.5832794302125	108.18352409097	157.014508952009	43.4769326808099	58.7806065116261	97.1700566859209	74.1626893066526	77.9785589205607	89.8424369113425	116.388661521627	71.4834098978339	150.320847201689	152.882690322004	50.2593508849911	86.9722123276912	85.4538220227693	27.4057245646421	13.0535168399904	86.8165416614392	87.7464759326403	89.2644879296431	72.2689045015715	79.3862223111622	92.3817830996931	37.9294056102114	67.9584385177162	61.9197063661525	86.9980601906197	104.878444489343	88.5332695770574	81.0043620225811	104.075685399124	127.13947168385	91.9225543550133	83.2233776523556	126.57107688806	117.902606594666	276.382265870047	63.7541913489638	136.202103322549
30501	Solyc11g045245	66.1893374861345	37.8091369409764	50.5724129653592	30.970344536577	66.1011216496605	40.3261048067142	72.5077081836159	15.9689057946201	21.6863361797464	60.0882765739419	58.1109600282482	47.6537269670157	68.0528993123023	51.8791543267723	69.1975946582572	39.4786063231285	62.4787847991133	87.6431197229707	48.3535679963006	53.4946408190148	62.6467307156942	22.084115964844	153.106437081358	46.6714837336317	60.2843107891604	63.631150946668	52.567494898157	36.0775140653333	47.6356469273223	62.9104286016583	54.3469671408138	45.5961541697413	51.5463004233727	74.8312319041359	50.2171034953913	70.3608316336515	78.2120747984998	56.8174449346844	85.1889111761918	92.8394155150158	44.4513530215048	50.0772549003764	94.717351545622	72.3513943904556	98.3065734453619
30502	Solyc11g045180	87.2786799013269	73.1330304135961	102.966402011857	66.0055904923688	51.5043558311741	19.1602994212152	72.4961744818063	481.813690332457	75.4292248100312	80.7691293784096	87.8280689669201	61.5377466158687	56.985834956043	56.5079155760266	11.6247834642002	57.3688324345194	78.2765430698109	55.0394209679029	45.3640790310931	86.3447011330426	67.3080285184306	55.0424836993742	50.7923564720302	118.096101551473	84.0733486629732	63.5703673656397	64.168618481732	92.2325109730865	74.3536809195804	162.298903426818	54.1369329910384	76.9523064356467	62.7197102935008	85.0054489727295	63.1214466022842	102.729031550304	78.6104699528756	112.325156949562	66.0973574533159	65.5457581958168	96.9596813606415	102.350479701492	201.08841356261	38.2264854239326	68.6709726850981
30503	Solyc11g045160	213.831685963141	175.25017932293	327.197328335408	172.600784890888	124.360027036781	405.916116487989	307.607466344471	1832.71249144019	154.254700089382	245.248495047053	265.594834360934	359.990606974076	215.206620953582	260.371959849027	464.722498647469	159.672640505148	282.71629433499	318.017731125529	204.320217486405	271.769304106073	307.966434872298	182.065914077848	188.219934276671	367.292816627476	293.47043056762	322.802024546712	294.503018492152	253.722112203429	359.588681685968	256.092120188351	227.193249634917	212.73526788003	246.131684941425	372.406385112322	194.039556854063	387.920701730524	265.130581831646	305.975989164457	309.029176319057	388.912409962848	256.33623810152	382.751350692328	551.116550943437	186.79847290928	274.784403775019
30504	Solyc11g045120	77.0830920324615	100.19294099244	135.281246583594	85.5556498584947	129.257425994694	122.947967922017	136.907509298276	47.106147817415	100.78644357175	114.698062236538	106.62008691037	95.0697784470497	109.875156459658	102.539346141105	33.7503673201137	95.6260520336498	124.88788319342	110.074781882025	95.2006279595731	98.9296082191605	123.19040128992	120.854756915527	88.3337521852144	103.440543776319	102.706110014429	101.565479287233	115.676297207031	126.761460614761	121.253316699582	118.231125647006	90.328483703219	108.921455033329	129.348945451681	110.649159099211	93.9679395425867	125.22565986706	77.2969747102967	107.184969546658	80.9882517048568	123.202442098017	83.6166655916978	90.7533528117113	40.1754261148438	76.6802201592659	117.828536315483
30505	Solyc11g045110	101.311873452525	90.8612957183164	100.303282857551	214.744000359142	146.746309301559	96.5000847217514	106.519137290044	584.458354667777	146.543667153839	111.052244738762	105.338089667868	85.3564961102903	87.3420701507218	123.182764642824	369.811416797354	110.422396078805	91.1223612274359	105.005078040084	145.199191147218	92.8754706253336	78.8479662102209	162.688579241247	82.9067783354117	61.3797545025737	62.7936552669239	92.0728687212267	77.3430848612915	89.7732754951769	81.9975130863894	181.790747617117	103.489619786331	140.199637065204	107.583911401431	88.5013005368195	170.852003597224	93.1862530493938	132.733530827503	109.460670695688	89.9117235805835	129.389004208159	146.25804504196	109.65028817901	190.732362327028	92.0341056492087	124.477456958058
30506	Solyc11g045040	107.017654931169	158.926400087859	217.289008198539	318.521951796242	72.8504863303649	138.690789467304	143.441974774591	2192.34912409718	94.908594769605	107.734282041521	155.888937871893	168.972989483146	137.18689722585	194.618153434179	79.3415927877714	136.478888510895	209.577808486441	152.892160689579	272.541067370743	189.224320952223	189.396469254975	78.9304833312937	124.686306050417	147.092735600368	191.911900878041	143.326561016313	153.668237502801	167.877372555729	161.4245710936	308.217502296028	139.146346582704	129.141818168807	164.012816146195	169.943557305543	243.287729314064	151.585094236659	181.506411755118	223.747807115252	221.572066004307	154.610688961942	188.609743327761	239.135330564099	894.14366080807	113.410452522268	175.666742842492
30507	Solyc11g045030	138.075612768266	102.023640361877	115.986956371358	55.5630469675278	94.2920023728262	29.70632615676	97.2951103670975	184.297433004816	129.613391347094	67.7243683077056	135.753250695393	92.3521461433226	90.9253094093501	122.078257000454	15.8191792763738	105.606246927768	160.85022719948	120.268320648897	97.9526880312858	122.22631786199	100.45752416418	137.764550804121	55.0874534018035	57.4371090869822	127.576133766622	161.415483664321	79.8554312322611	133.249008866217	143.977232565789	171.297523181487	111.705967929897	124.288532790469	100.92354256153	145.174274781072	85.1855593254311	157.714717946914	160.006813595038	129.52451366603	147.447517204224	126.411247662864	142.876635714941	160.612703803422	150.165227085972	82.9754384782282	112.756179446824
30508	Solyc11g044960	95.5448333830161	79.0160931415698	471.423399855503	40.1231236072418	98.1141035663608	182.551966326505	821.956738614068	428.871706845431	47.2909076101006	123.403621981064	178.094349972751	811.058987850004	197.026874226435	132.680477648151	740.349347765749	70.180370189622	188.517715946738	132.53169051099	393.568574373107	149.685989622717	305.681335781312	103.808093916823	1969.12305482068	683.649694500916	253.973860258201	352.176992757857	635.83614572883	310.267444740252	1398.34229223918	148.303935308488	83.3471326602556	82.6359148347822	197.344617911013	319.67823427428	142.927666843414	319.190356500884	147.744865588578	260.406227094809	183.87877887353	460.037252457964	271.651150895084	253.224060308638	146.490215561582	151.77918840705	170.125785512079
30509	Solyc11g044965	79.8069437693207	96.3095978852598	116.930135589897	211.46103914009	48.5562092353467	47.2672069948124	124.407704241848	875.552513099529	69.1453005561194	102.842956736477	96.3043587001077	75.5327416299291	75.0734620713922	87.5432596537931	46.0424277348198	64.4322922321203	86.8011766590163	97.8374864846727	75.9295469649292	119.744607749286	94.6403738650591	24.7191179422308	68.6038030931248	133.111298873761	93.4481287477055	84.4743186538762	91.9551114056432	97.3758277992757	104.175257236765	117.956186185474	97.9418757698125	99.3029959889409	108.268651895449	107.718130366008	99.5751815807999	113.343237219383	87.6825304378091	193.940184134008	109.916832582507	130.002261836557	173.875320501561	123.35143519698	377.185688617086	74.260322986101	86.4618637481649
30510	Solyc11g044900	83.8922361661804	87.9768225525043	99.4536282272321	50.4364109945131	51.4845442268063	113.436371104546	86.8501672527326	247.332668793158	59.0605224558536	104.639926788354	98.9020008602347	85.2382502742782	91.8004601272851	72.6448584678968	514.265606189971	45.5019375968929	60.4354864078358	77.4906078278275	39.7511753858481	94.6628900884354	88.9053169424888	53.2415171774434	82.0888570771554	156.23983635648	105.477363182535	111.080707609425	102.5032347538	89.7836890321825	141.430299568543	87.7438352668615	112.89243666182	118.496762116804	133.841201155596	124.075739048925	51.2728634204064	101.248906153912	102.132826836281	100.472688015828	104.837913821218	199.152299781382	89.8480379813552	106.249887349672	194.505464003578	48.7027906349952	96.913512386385
30511	Solyc11g044880	194.496863328412	187.132914725163	275.696746273154	40.1440465763612	106.875338958516	305.87859429745	219.154749334277	47.7668523862335	150.6771535438	254.017167135889	239.460083703314	266.609052996426	230.521358017034	198.20319394181	126.313323445708	161.09314073545	191.641542230521	254.803886167708	277.866881845086	255.788680186412	260.083786873904	89.587070282238	53.768995198796	322.199347242139	279.919521413491	325.663172862365	309.74354928294	244.732517858289	325.54905562115	170.609674070467	210.275322632578	229.194711633332	241.521256196143	346.058819236858	195.952602055905	307.429452520577	188.338897565498	212.983491583872	231.900638840231	204.248645405882	220.007382850475	176.449438976391	872.57991951232	221.399993815083	244.221552651073
30512	Solyc11g044750	448.177689977294	328.19375836154	214.449397642959	427.301897216587	601.598689052901	219.411263719054	348.009856432321	16.8387129568345	372.073748429119	266.059947481862	235.782723449099	176.086959886763	161.750531472928	213.089755235556	104.303191319742	339.617599990564	201.182332811583	186.536403778306	479.904434036123	187.658760829042	183.826855639987	318.096639948334	35.7649394121453	246.181471568868	303.677544068792	227.891496504277	195.338868590356	188.245348778324	153.811528279872	107.461062631765	399.464761315657	416.069857356958	423.222802807446	131.896315810968	129.148823188567	135.738425474125	219.126563551942	354.827961462074	433.020208890346	293.960670948257	291.788155079074	335.167247546957	86.6217516270334	187.879981276248	329.056125957462
30513	Solyc11g044740	446.849737841243	325.256025233128	211.831827992072	404.712170667027	601.601018313967	212.384050607397	347.885000297512	16.8389377222085	372.077775394474	263.601507432886	232.265452226498	177.473936456259	160.301953250999	214.238061532456	104.30183794404	339.626169056819	198.007621677768	186.536244088023	475.063604647756	187.662353584123	183.825655977231	315.430528716044	35.7646194342921	246.178711217522	302.346731518913	226.941177838661	194.016250785433	189.521627079103	155.68530500003	107.461812317932	396.339293181186	416.639705402488	421.690782733127	129.693382167982	127.299327900888	135.719546915566	217.887550544895	354.811359898142	430.44589257775	291.131551051547	291.772857477047	328.35224605642	86.6217516270334	187.879981276248	329.056125957462
30516	Solyc11g044565	56.2569255348768	168.396095269012	116.874637212709	43.3889404039481	16.4776763147144	248.192683697052	72.9709092828085	4810.74021700983	58.2337684463408	39.8356128496782	95.0705156817965	84.0160641662446	117.857618952913	128.948963073359	198.717958958554	56.1545100240883	79.4595578340419	140.654242271812	36.9923737247597	108.67307260887	55.9588017468027	53.2575743871631	1036.31702324213	70.0035916138518	156.546131155444	87.3058383104096	83.8710518994053	180.275017871935	119.514668807328	147.095619425292	96.8315705252394	104.058285551067	60.8827635141609	112.832977697604	120.608488505185	110.083112827117	131.595576215225	114.638948388066	94.5173385853892	79.6673334854836	109.124894248038	121.269478855071	3342.05961666103	80.3900300596591	148.587193500354
30517	Solyc11g044540	63.1660081534962	51.9431108500937	110.042981160926	60.1893220588197	52.4728940649928	31.4924953433981	80.4385463931595	45.860002671055	42.8322515845595	69.6896704739477	62.8417684627899	68.4043993156303	58.455920133288	69.104246600956	168.098435748445	56.2821822990512	33.961613254166	110.075147963563	37.7226712379987	70.1565535974181	62.7407393219935	63.9866213561026	84.9767095762745	57.3277500574622	60.1393669217355	69.2974580129332	98.2533603660297	42.5385168612531	88.6166830224339	60.1930806552389	74.5197728050463	48.348723370532	51.3906793742845	71.1354494220607	48.9765136153643	73.6893766997852	61.9159176581303	81.4784843194944	42.8428075020377	70.00848770608	84.6174847867981	50.0207393414733	149.052726430242	53.0927809707098	83.4668256843958
30518	Solyc11g044480	101.07421770687	89.5597413507084	219.997854932049	85.3542538377714	73.8205522738662	288.211872054598	308.119883597038	2463.38382211172	75.393130994195	160.111771621038	201.642380864123	216.227822742775	132.079914682562	144.067824624878	218.394924432629	120.528319112297	147.186458894331	137.611081684725	148.364505867174	211.339339018329	212.156204487554	135.868246324164	35.6673663154711	203.715762865086	158.609022025758	154.720869288545	216.355117346628	173.017720879369	199.013728535367	247.38332286212	154.821295157069	106.375492898392	186.108796206386	236.109722598612	111.566385042449	241.870189352617	139.255178071852	200.02760699986	207.479690657357	265.444297098578	119.781963801546	121.986895323209	113.457794790255	138.170876076807	144.874823430371
30519	Solyc11g044455	11.0952823754259	28.1230894242849	10.3685410283317	2.64272229605418	4.82561931565272	53.3000719107619	2.06823213048339	2258.69923173034	12.9610327059809	3.84513241012214	9.6593423719298	18.0060340530083	15.930165407933	14.9790923088989	85.5415413733365	17.3981863446799	15.9426064914531	7.16137661830118	1.04714936719646	10.2093728357831	6.89339382071867	15.2589433958928	272.924303717643	7.34132397628264	5.82261137169577	12.3423412067229	5.60137811528063	21.3573979307895	13.1639282681412	6.91678281377295	9.34765520411047	6.54067038567728	11.4074243955546	10.9772771160849	9.74434000325366	11.9665626756951	13.1837176564871	10.9148960672757	4.83233480750645	9.85063413821563	11.7589861085696	11.8554360119827	996.0740872035	24.8080441056046	11.1358752370002
30520	Solyc11g044330	29.2132776111393	38.303900366735	31.3749490208033	24.4497308493537	23.3221232443282	20.1562670496556	24.8994255756798	88.4500009525209	17.6887809532965	26.023899688137	25.1188547299717	12.8785208947753	15.0026204042705	29.8202223148296	45.4800983741426	31.8933891707734	36.0029634367417	29.5681455783616	24.0667256372441	32.1505030811023	21.7511840095598	32.0166212544332	136.235470193358	24.9721940480968	35.0354323944693	17.9940101635148	22.8105366296958	24.4654782257086	26.7967267672323	58.5379843833273	22.9345025275574	32.3194270983225	26.9995746636569	32.1380071623502	61.4825825363946	17.9596544036992	22.5483964944569	69.6725783424911	22.8223501898505	39.5328995133462	60.4538321100627	34.5110216034372	57.5495147666058	25.9474771505701	38.6476429413181
30521	Solyc11g044335	8.87303479281514	65.8505431416028	22.5851556752671	36.1714421272296	6.76184220210673	108.502239622328	16.1507638002568	12965.5303362513	17.6619582109539	11.2135809929389	21.2416697237514	50.0998257259897	44.1129960463782	49.4725874740173	169.937594619534	21.4038235533865	30.7731714398137	33.6573216599434	14.3734849056283	22.1434156705397	6.99630976484539	25.871030128557	541.211930413968	12.7995864165114	21.8663199408233	14.1974423564295	10.1289468479357	34.3301139488305	17.5774419990387	44.1809195220059	10.3540889773934	20.5895667544733	15.2645220093016	14.4769815862611	40.1804609427858	5.99244432899227	22.9720332154754	28.6010974589295	16.5551037405137	16.0917964643397	21.8412438207683	22.2259632140132	2016.68842001737	81.9119066090068	47.0219015886364
30522	Solyc11g044310	1780.64393350046	1185.65239996083	4257.56286126527	50.8213213218659	1681.25494165146	3156.43689703602	2532.87533470521	402.504139932444	803.631944896172	653.904385811906	1184.23841499998	2352.59768402064	1856.77318962295	1334.03771438115	5252.34723955244	890.76661202673	3820.10694965979	1380.14068940069	2008.82005937796	3106.72359958273	1072.63161658389	729.302816615902	140363.030143375	9225.98753420163	1379.81551030294	1586.40801952601	2718.15698381665	2160.70445576333	2898.1374851102	1200.47476737348	638.00689034829	654.961693293668	539.961271486113	4685.31782952809	1238.0424154438	1452.48199476794	6011.06998779752	2252.74463509055	1410.32338995992	10354.5355807797	1886.94925673995	2150.44968979141	1390.93041523811	3893.64635091692	1397.12692775767
30523	Solyc11g044270	218.509869393553	191.960108415668	308.851629789181	183.061497583536	110.766598694773	195.023423446955	139.008312102524	203.035351330749	167.802341527416	193.957668704336	278.803024691147	280.676016003145	280.428305174415	238.508020180788	212.097238395775	149.708516849155	392.754613675327	354.699801000441	195.279656253186	369.997329031515	271.53678388354	188.280443330956	1686.20038415999	218.352363938097	281.934596766219	295.246270534144	272.676240147223	376.464736983105	277.041845802609	410.897770464117	196.139636532681	139.795540487995	172.028287574848	395.813011089607	206.31798725234	471.908427355088	341.697486193791	293.156877892376	218.040710326914	340.798250258786	289.613237717567	277.19953894554	432.268763863478	246.702644881251	346.279405766804
30524	Solyc11g044250	152.992489735831	227.383572381455	327.203250918044	145.084177636054	133.117112365558	280.273059973163	224.660613074637	1784.65071616826	144.884019875372	232.971215522856	362.593799489175	397.968088008805	317.14747646877	439.990784254414	109.904166402915	286.340889200765	453.061426488393	227.310375763504	200.04170022807	412.006248655546	355.92756250152	253.164633370933	954.939342680107	290.326180979511	231.19716414997	332.300127074672	262.194807966504	267.77926586671	293.790411748492	331.797589212784	182.242828840768	198.784816816191	171.413833730612	328.462374202891	197.213916284195	286.862891869632	264.882417536574	171.604307357459	215.030913408715	250.312751266648	214.269871981016	188.407426883918	844.916779738263	290.356799114944	239.710686909054
30526	Solyc11g043130	44.9651022496085	62.2883578421872	138.907798933771	5.70093501695089	30.0948716329482	80.8871447968334	132.541438846844	115.776551491685	41.8630483277771	181.143444165719	100.73505863665	119.703212331702	57.5950780447601	60.0139462647843	332.36105501484	46.5828671463101	57.2553788817897	155.95002169597	65.4205735914956	110.584879402956	157.154243041275	13.1557022728954	84.0509218817929	146.643592076024	76.2620368775347	105.353277978318	169.172770007613	91.166448588975	196.03400703138	107.208765192114	89.8628236699637	65.7491474228483	113.629567786238	184.118306082232	57.9286255361824	195.274993398277	82.7408162359406	168.613448754586	80.8178240681664	210.458058034405	97.7382461069345	106.335107642775	81.6987789612317	64.755256018879	71.7932699542356
30527	Solyc11g043120	141.945104816711	127.519799825897	151.781214235052	57.2590580029518	125.383707385345	123.896559846628	84.8055537318128	27.9146173798125	99.2063460195171	137.731365241598	132.906982555752	93.8182205718157	112.664828540954	154.275597550145	293.040188041741	123.010395275634	167.315176144603	191.628356776428	90.2235269296405	128.035207634312	175.609983896361	148.395950383615	127.662832154701	79.1484504476599	88.1510443808154	112.005853157102	138.735636891274	106.460417379453	128.975479333658	176.012569958168	190.612559859481	134.774857229177	132.026685467969	161.233486830374	100.550840473308	209.033634471192	99.4594096745791	145.814487933388	107.25067454855	177.505913647092	191.809279763876	206.362857247979	62.9154160339693	118.453894932303	114.635057708019
30530	Solyc11g043025	12.8325049876645	131.823720411116	30.3876113614158	139.625056055303	10.6469547026191	167.140874746161	29.2507785370917	5584.00678639395	37.9438667835797	17.7518092622817	32.0634197671398	68.5222865809683	98.5095986278338	95.5094994259909	261.155347832102	34.0136113918242	35.0202908512412	47.9285817916507	15.5663357540207	51.6841244626819	22.901528164246	30.1995106461455	899.745222476777	29.1535529385636	39.2159606316677	36.0595274225681	15.3373263199986	63.6803034895315	32.6707002186378	57.733783524313	22.9510124959235	39.9860121268724	17.480205351629	51.3477777969387	55.5235324933697	31.4736372839028	52.7109739759637	20.6230074091991	32.870656038946	20.269768007392	29.8768575689035	25.9372927309064	3429.02435906246	126.972147465945	59.942878565998
30531	Solyc11g042990	147.124532633999	157.324562040731	232.099124314828	69.1161230016632	89.384967069053	219.757604662737	149.595955142265	197.120645494198	143.563502300079	180.048538278316	240.656980702065	199.692719823598	169.011284740842	164.795568323634	236.627662798407	159.421381090054	169.435901300471	239.524906372268	172.561373280953	273.227395964885	263.451253271489	86.9274195771038	232.260129484604	219.229263469033	230.791990642119	278.184961708498	206.270420040598	225.506932130949	235.141958618533	296.049469660254	211.803101583848	132.389807030761	178.676673913866	277.168544854303	118.917006595903	283.063253001348	242.317178964187	267.530836466547	202.639790347487	257.995044216397	277.417946162958	258.237259654485	354.365639093479	146.177591253447	210.317324099906
30532	Solyc11g042940	93.7757579979463	143.548052213882	122.105634722891	40.8851887190566	103.021846115189	95.7320635661074	122.724333264763	165.804747326342	113.105077417859	138.291383424998	217.601029900638	222.028041385155	190.706267533533	224.621633995021	225.464405711901	149.488964314672	139.797584995966	200.795405446997	128.30003482855	206.683514090733	158.611105384753	153.686079883307	66.4742482448096	107.529487038228	133.171025288907	236.404279402107	161.483209936151	211.387038932327	219.884808261885	279.743697325379	137.389911627593	115.613320949674	125.543710417305	233.152596361152	146.769892688716	219.785753941777	203.912881578728	97.0071967001723	94.4105669415673	122.941995658188	146.442331631457	97.9215719702202	238.045076159385	234.217688607786	164.175594878208
30535	Solyc11g042523	42.4308131356814	63.6854463713578	66.3254251298643	31.9219319355776	34.0159383858199	22.749920660994	40.3023134224651	80.964746433021	55.3434129503028	60.5146593993144	81.9219232163911	55.8824562976243	38.0902869258879	45.002817382042	74.6489698904516	53.8921640698636	49.7985610527247	78.4762026819401	28.742503272573	61.416444292108	55.8408593417449	35.4764676745692	32.5719987501718	63.7632568932905	52.0162249610888	82.624348355156	45.0898757571653	57.7432700540054	73.7306624715818	72.7694663790112	50.3258679985237	77.4928944411706	71.0075617079254	68.4994224865031	15.4827374953946	49.6860499400988	54.9896097303525	72.6936882425767	59.1216663168507	69.2794055075321	75.1151287624513	66.7418609301535	60.461458944864	36.3129751963815	40.8318292753633
30537	Solyc11g040390	206.536696194451	165.489044249155	287.052514654979	231.226208059295	179.775285616058	215.149151461425	225.388970342135	549.852017490211	166.842220125702	251.134145960938	187.513624496956	178.76371000609	160.363064324639	178.558828601146	181.451579205979	153.670209629849	174.717636215722	242.577643145112	134.564319613364	197.17154966342	228.031626654738	67.3802424815121	355.367579699655	258.728193783817	212.31335915199	168.026126596297	196.592542559736	197.228998837402	211.989938522855	163.779410882457	239.143106180239	203.128924349198	218.457160709564	175.891634487042	112.870336732036	224.533012870231	167.094691288719	270.927417991295	179.437429810846	257.35880744449	269.312738820431	234.310659697422	93.5121218571081	105.439929303011	203.176152801081
30538	Solyc11g040330	14.1884906280481	13.4371705068305	3.35701959267463	3.94377181761251	2.88223400847079	33.7377533696801	16.1826056326538	177.730604789	7.47638799241463	15.2805396791676	23.1241922918706	14.2789823470433	20.8844869033977	33.2675589635365	16.5780770527083	17.4453437993688	23.2339789413636	3.0810109368364	15.8576290872787	13.4875400977766	26.0679461777053	8.78811373881291	19.9342382127355	0.26833165952298	6.80488090884343	38.9322546378306	33.4576117861531	49.7094841240661	27.0443659924742	27.8586863012742	21.7352079282354	9.35561327294783	7.25597283481033	27.659277357013	46.9098128486418	42.8563792915325	28.5612859636339	9.33645166312182	5.49301581301944	5.40432199122413	6.57466871611924	7.2441679396749	100.968099529444	18.6571675963862	29.3356278554467
30540	Solyc11g040285	19.8528216834066	14.227833658413	37.6655671150959	6.65388217138389	18.5062587454977	4.27880061843042	12.0054955477223	11.9490546940557	9.21370300709468	21.4466878414955	28.52214362823	16.8864273776323	10.5874563283487	20.7248186924445	12.7237538573915	17.2107772707851	15.9050788482099	29.5374260621489	5.81634265276269	29.3592835057966	37.4292661111923	14.132528521436	20.0433957697568	17.7150938865455	14.7961355342014	28.5103293103034	28.464844100828	19.3044892772734	19.2427836782406	13.4465576202994	18.5627245362855	27.8603309598319	20.816108999191	35.1743799116587	16.1789956427427	52.4189649804002	20.1798240313681	30.9201562451945	30.2614866431842	39.0796966972864	26.0838471075512	29.1409848520499	70.5319438033998	9.67068321721238	25.536740087932
30541	Solyc11g040260	85.0881803094802	100.590263767302	154.49260937051	120.890354618488	40.7768880198332	199.557515367893	117.393151712232	157.108791297575	91.1964217377731	131.765439489881	145.760652789192	125.678847172323	104.681447780468	109.483568574271	84.7265882973495	102.807250541205	133.389317413679	136.576792978323	61.1851126559843	136.800638734161	118.599929878021	79.0137019620522	55.6354634700003	141.44288538716	162.468443053747	119.605891128324	119.533173984292	117.941845778228	151.380335720371	166.454833502222	92.2576422201101	107.840296421674	111.343484541888	162.217030697904	70.3750930901822	118.581289785272	143.890278480367	157.990904280698	122.913575452508	137.856123287757	107.557610742875	108.081382598468	117.391502041237	60.5628180368108	122.569144333413
30543	Solyc11g040228	8.90161567056977	52.4815339053703	19.980256064865	26.1735651534212	7.73668173512634	60.0033105299675	26.1675783183966	3082.99713466108	20.7661652927737	9.56851431813724	22.4278253624021	33.3910930752211	31.1165743847454	26.5277404568207	104.994598009473	11.9502122420844	18.0676120293779	26.5167763532108	13.6390837767731	26.4662854978284	13.7681363844281	18.6543256356773	426.60879150108	16.8952800652961	24.5335139098209	16.1133766296299	14.2254993689936	41.6448333904887	12.1002799470505	19.5524850000138	17.3366516925157	27.3987726338533	16.0917731049777	14.7806653547813	10.3615411831652	8.90685324204822	22.3407395608522	28.5691297173898	17.8960671557552	22.6466172818709	18.17629474001	15.7794401180845	1478.43627511575	69.896529368032	31.8725453520091
30544	Solyc11g040150	81.9302319648125	83.1042105078492	87.2225710115818	16.988051693213	115.698229027063	36.7548217885312	104.587556097311	5.15959164849657	53.118621135448	84.6122452995956	138.510840855099	132.71521629954	143.844998883891	126.750404940435	13.0464038543147	149.399092673049	80.4924449116554	126.37543224638	90.3927221735669	134.988497697225	122.013848966098	51.4058320669344	15.3069933337066	84.1946452305103	98.3383422286613	107.278242070501	101.175497250715	111.422490159855	89.4709363153812	124.470859156292	79.2698388944478	71.5850053867124	81.7086972845628	176.189991906295	67.8818029244167	120.338836806768	162.270163133852	102.118387999951	81.5443672128149	159.384837342634	60.5104821126609	79.162084183508	57.7680545382011	96.0934893129563	115.899990661707
30545	Solyc11g040130	100.737402994321	78.588711523922	83.7080471399721	197.129957892521	40.7865110325393	19.1398419618026	40.8230804668962	759.529693180885	49.622826326185	81.5616697586995	84.0585918505078	65.7631509993145	66.4058614141049	77.1740883146596	28.2061159497066	62.2686652762509	96.3173732030813	118.21163694515	54.5005040081235	78.6295487672396	54.7953791217518	43.4641316977664	129.761362337067	92.6299950010856	66.9579503155975	95.8822620903193	74.0681985125518	85.919109642315	91.1723207479628	143.412892753184	92.5672721832372	63.0236066059747	71.8825709167959	101.25109335006	56.2800749599456	96.0271641138454	99.7824211696732	128.686648158121	64.0781429636208	90.3916372325666	103.087003810201	107.64067097708	96.7201079496675	60.3978558660242	81.9407777647027
30546	Solyc11g040110	93.9909987923282	88.4881143736373	85.4530574246684	128.663070912622	114.683089105108	56.0743648831828	104.450955323798	2.01236263462839	106.534814512677	81.1147226066479	72.6926369249198	43.5979489929106	67.2300199328179	70.2428148264298	17.185997838933	81.9757948030864	101.604199489266	109.045580485705	65.5669834080758	56.7504571362734	57.1125313749229	93.3866834752963	24.0513324486103	53.1728459270066	91.5504379857922	77.8539818031317	76.9350866850203	62.8756867096469	88.6696853345785	60.2157955194143	96.2038763069723	68.0558533731449	96.5846791270779	85.7552686333188	94.2442142290193	65.676628772775	69.310217975129	85.4020693133816	82.4589808522444	72.7444765941995	85.0857896486121	65.2896107924824	39.7553399641859	68.9865822923626	74.2772473240046
30547	Solyc11g040105	8.35472751780298	17.1501096742339	22.7776669037847	6.80022696135968	7.77322381666282	7.90092179864222	8.32176206797504	6.06925758170812	9.48345368196805	4.82060099934433	17.1283754770994	19.3825796558422	14.3982575752661	10.4657473552955	7.20380070215193	11.4640223762492	11.6566654133518	18.3303266521189	4.4462974338462	17.776384790053	9.25455364711869	38.4996696248188	9.50140984569109	14.8341442720183	10.7483736902197	21.8697296268415	11.6301776260705	19.1290847080557	20.4470981606055	7.07296616053663	19.6655727353312	9.91565355977142	11.0232400877979	16.0067925748345	6.29487293444203	38.0737102392773	11.0347163397404	12.8072797167546	12.8560456442835	12.697761560217	12.0706312439025	15.2072495041433	42.5611784809289	9.51097706084036	11.3859276073912
30548	Solyc11g039910	262.032572756828	216.600776354436	206.674576777768	236.23537338916	236.158060357573	170.29384144186	229.612617317031	11.1124916371168	187.517730071933	249.094615481737	232.316091927385	178.838773449111	176.273108549801	175.138581851686	450.560195598409	205.682656656896	165.22482629325	179.409389232858	124.715482197005	186.114278581607	211.082833781787	311.112179486013	102.566889924918	205.302300712149	165.401049999596	200.333615244605	175.492678176754	164.024831671856	151.987471109394	205.457612269958	233.484394023079	201.412231042994	235.894045639182	183.952395258612	133.861873169343	219.547091685605	171.493151595987	256.343628138013	257.076165477812	197.832647435853	218.166331613219	191.786011191676	101.04713890734	109.919404185763	196.357504784749
30549	Solyc11g039890	283.018294280937	382.979316887386	493.758700707487	141.967958973216	161.31191876398	85.9090833811366	363.758861491345	2169.3412822905	237.030461808918	374.573238399299	342.683165497695	241.647458271983	184.101682510089	228.129146995592	254.807583285247	194.581620664513	281.631199402477	293.54942656265	193.225738616452	374.244047385656	268.10177410792	145.599375830497	139.23997693625	421.829430826872	483.911168244969	274.366787948898	270.140164012878	279.251098899694	333.160445375497	268.921898219543	385.863750667143	296.205660412428	366.071721404321	359.22342097256	195.913955075896	355.372338293267	299.028806420728	484.346802152695	400.323061697417	586.090308566451	673.312856523891	535.18615312531	228.570666211566	147.700317241681	363.099085119809
30550	Solyc11g039865	7.72630036024135	16.8467706641076	15.7303974080765	10.4804427485578	11.6536849181389	22.1110446744416	6.46444143559469	985.806029569369	9.8291336000742	6.28796355577582	11.8556713563433	14.1286884719588	21.0668422023039	21.8162527600311	11.1321006233326	9.25241749763479	8.50087695082274	17.3112214311054	3.99126235461798	8.55679452376115	10.1304380317368	0.788732349677053	98.948350566439	11.3739890114871	9.79612446481599	12.3225205727429	8.93580947080356	17.84261103113	13.4794435849359	22.1184479802206	11.2177874558945	8.84832343814873	12.8768195633571	7.93197046974257	10.425108385425	13.4619744373345	11.6662430847675	16.12628410624	11.4767140473804	15.6318812462522	13.8781165813389	10.5588814281955	476.20776543187	20.3072270656318	11.6697686666765
30551	Solyc11g039830	553.241019598286	568.550014584627	404.634051064196	158.638635284736	690.068949439831	195.698720947529	400.419486809858	5.2725960057126	448.500362459879	415.115342562317	355.909592333117	269.660123099514	323.807918359897	270.761456832243	254.913785600071	314.215293099329	320.804990319325	264.001466641625	218.136583388334	284.799700906229	248.750838221239	277.222932562021	107.67596489891	345.544833075474	365.237019604643	354.149307590942	304.410796311092	340.592589439741	224.155981460483	235.124237047734	415.142947890159	341.947653710845	438.123606610881	253.800472221488	127.647565290925	185.639977066069	279.95110887057	400.345549633331	340.549994769472	439.794774091197	374.767726985009	347.29717434185	91.8923324682387	301.653066813567	344.483026848327
30552	Solyc11g039740	65.438519131625	43.7403436809811	56.6911054641981	8.84458083225497	93.3704684559409	31.5234792333216	49.7631943423452	278.82704743624	43.4183980622182	52.1404820198401	87.2223839669684	104.681540432615	107.019228822496	86.4457679650277	57.0587805295572	36.1795425866427	78.3609233205504	152.848880665779	60.0540129950682	69.4989398833825	83.1762004607886	32.7545826228458	10.7516276459099	50.41680464263	91.4122463313475	120.604565770696	80.0546951876444	80.8110334904895	94.8107020621831	97.1629622137537	93.264919551415	68.7966869097127	53.7909383463331	92.3210161754386	38.2579317209049	148.390804981602	121.220693746846	114.14068245762	49.2068626713167	97.6000324076891	83.4832999284079	62.0969156019376	9.73485492647512	63.9715256598543	48.4035751292324
30553	Solyc11g039715	86.1148539204449	71.867450628264	57.4963613203189	301.31567960785	74.7998677880614	117.624104169716	50.1962856620453	1946.14558742075	66.0209880496184	36.5482738899032	75.6550764168378	49.1759247581372	65.701630988368	90.9057362264232	350.32022683331	80.3575916716489	67.8385528948593	116.21160177209	123.322666554166	64.4102421608	43.5117430186588	99.5585013795036	202.170391681332	37.2547257941314	78.9279824989019	75.9541687782507	55.0106515739977	78.095110091087	62.8668968302779	88.7530200597362	66.1803097005328	63.1937356394185	60.6624105001488	72.2223620532986	330.966332713227	62.8058453797174	93.8055151146365	65.8483154721346	81.8220587361145	63.4817122763953	77.3584987866107	70.291415930201	1052.29985164673	146.425848991163	104.829323442121
30554	Solyc11g039650	731.217839372649	570.670474787594	671.603838314394	619.412857161742	702.626077190984	809.707511722804	838.876388932708	489.255744195436	566.846581037897	706.353127029088	683.180005578968	608.863232247666	541.965588825678	562.183599379214	1425.451391362	572.727510938119	743.301632290934	638.087783753023	681.125769546108	656.652782232156	612.711068195717	561.489184224862	663.374250126466	993.480303917178	644.467292179599	688.321767690369	610.724772035387	513.746819895871	617.79723756172	704.190433608928	667.195245878263	724.845312873549	871.129468812452	618.668212906135	375.011564703842	573.699198541974	731.481022255454	613.826427702991	902.366690791048	791.02146196095	682.28887257832	545.994227236944	1199.71778550405	373.098453073687	649.773907453099
30555	Solyc11g039640	2.31657615870707	20.891984721688	2.48892110322828	7.83271324693423	4.82877517967792	27.4656577404595	16.1648409647457	2721.58287151017	7.50535564387084	4.66328472543757	9.77263840272717	8.38941666950455	4.87644185230652	9.19529356775709	44.4329062551944	6.80736760414235	10.6357583468104	11.2268570192611	2.67980741011632	0.28655607052151	4.52399206189994	6.32256546789228	23.6165979739151	0.272338757062325	4.26579720467364	1.85884464137783	2.37049699316919	11.1450784262271	2.45071672240879	10.6108562710026	11.477342190906	9.71113522791399	3.11415449967691	2.77996682724943	7.66666963806645	3.67905797000103	9.65494873420232	7.11894186923445	4.36137401599946	2.60909405780966	5.99816063401588	5.27169802095381	757.38031144236	5.20898128853236	5.54057901348788
30556	Solyc11g056620	6.56620772967858	11.6749960398667	4.27282313468609	2.12446051755265	23.4217558662808	0.755286605660179	5.53405749249186	1171.84937720054	0.490851813150536	2.20857662973992	5.27780816685232	5.5470651124268	2.73236599672862	5.7360816336583	30.2584023266842	2.48583704673876	23.2999872894928	39.7234980387906	2.45727010341717	3.81163970430163	6.88912986594679	19.8299819546913	64.5049730982444	5.9328385939911	24.1927168271854	6.60268998442276	4.22435786573581	10.3561622452789	11.5714527504652	32.1093441622847	6.98372784320769	4.36406435684341	5.00910417056429	10.7770121987866	22.3248172344208	20.4676435057267	13.8141263621306	29.3172847011255	13.7502059347294	12.3635264595451	42.9050258562806	81.0448219803816	199.924751106349	9.75635956403188	8.86528446191016
30557	Solyc11g056640	42.0483235661597	18.5074325797204	53.3206607950853	50.9527702036356	39.8419508451551	37.7345731550484	30.9787795585725	5.01115427579738	47.8900472369116	36.8864848017012	33.805206202926	10.1900695977986	15.709237570036	29.8573933898191	1.84233036537149	25.5036445422698	28.5327205741623	20.385351384837	30.5033747101063	18.1134704331611	23.9892918356776	29.348091008746	3.70317408941349	28.4082441074763	33.0270812838181	41.7939218705584	31.4617401090787	35.8617624045194	32.4058885205914	30.9546394621639	42.4085114943599	30.1688597488203	55.9709384889279	15.9669464709465	21.5071142218935	27.1473675998266	30.012784326273	45.7523813597245	41.030504690819	48.7243798062334	76.1860987183111	62.9166045077472	25.8743624356263	19.8268561777466	33.909085790612
30559	Solyc11g061770	116.844727728159	67.148378880192	90.6969641477545	116.872334822765	83.5745157157722	76.3654035038912	56.795258640403	52.0277409132238	79.6944681189403	79.4231532499945	76.52903518779	100.594661241119	120.072283170345	112.864606000245	91.5493012746537	107.660522990408	109.058682754496	119.252820106463	129.180383342765	94.64736955889	100.478236117388	169.802234385444	15.1953290310291	67.8112128554737	69.1108696932278	90.1747829978528	99.8900977193643	91.0302445586356	119.062477602324	108.434614038889	107.639766153257	77.2490292998919	61.4475790220238	94.4158205983374	132.416910563184	111.750780510867	117.48727506091	76.7366729158423	76.5024589175191	104.035976129896	56.3552091647224	83.9000649995314	47.8267479388156	130.143946751474	91.4638661835946
30560	Solyc11g061776	69.5983600801408	268.471916624709	65.2622578767699	147.257797564383	49.5238210225517	272.559152330237	78.430300435275	11799.9003565489	112.116038091705	41.4838646502546	95.6857217203874	143.826350209177	136.566448168255	177.300312153225	279.015263867141	113.075443743492	175.757543940199	97.8713361847285	106.582873196873	100.438367317659	37.8226639907366	83.5131118430962	1112.00873458772	34.5987786578008	88.5696962539588	69.2957438953753	41.7277881277599	114.877111192452	40.7041099493109	98.2817276571357	69.0154495989583	152.514090824934	67.0064793325387	52.6313483196319	87.0568846575386	53.5982711621536	121.947910528351	87.3262318810742	77.8394119103401	53.4645082803406	87.1866802331	65.3799257881737	7284.44247063416	205.066780038038	162.080787932797
30562	Solyc11g061814	4.1792324891285	89.4442563028384	16.4232293132402	27.1365998140349	4.81793105895875	161.348280350002	24.4348611209935	6080.72549274146	18.4353463109268	9.57373761457156	31.4787836294918	44.727739634801	55.0519275574553	49.5117982146386	154.685780528199	21.4322508461566	25.4822028981727	28.5616993271376	8.74025859203297	24.9165091273544	9.22620866163867	14.2037794765782	813.886986017789	22.3406809319297	24.5324495506821	15.1568550304417	12.854799855379	34.2405639116097	19.2148539778976	27.2385035851768	10.3531047416392	21.7896990575148	14.174282773411	18.247278522571	26.0509523027443	15.8174047048085	21.412855749137	11.3085040529335	17.4984279939868	13.3587855320927	8.65178824907071	13.81137222666	3149.28832815366	51.832864163195	49.2832212337296
30564	Solyc11g061960	96.5462541724714	113.052749932395	106.402853027342	34.9615618729706	47.6315356880606	42.1641906890938	30.865122514116	620.317343016555	32.445632429925	33.2646668419197	31.6058950464599	52.7796771809142	34.5926408030132	39.180695363189	30.4663003319729	20.1351147948362	39.1364353713803	28.5430205608128	2.39859417672682	26.5360227077794	13.6627811636776	4.3284395642979	121.987708675358	95.5329341671861	165.185920586247	31.2807380846531	47.210888116717	86.6834235976885	34.8501823678209	69.2468875262985	53.8959966196933	38.8320978897347	34.9896247644182	35.8832832473776	16.7850889215303	57.4722253648939	39.1857016945062	25.9219283037478	21.6062355699692	41.8620134482399	33.750027765917	35.842537371722	502.914931182366	41.3327831239677	36.9101438687173
30565	Solyc11g061980	8.27986444163058	4.82870580185384	1.64621670012424	14.3527109060028	0.944566357227499	7.90482610555624	5.40899290281605	71.0864369561419	4.38478389335669	4.66316130750564	1.29217383910831	8.00039546550168	4.31518652283715	4.60860139372818	5.2113979752213	1.98031136220767	1.08585397707073	2.04292582993973	0.489351211775355	6.46985849512883	2.31452654217361	1.73298267296574	43.3649281627901	5.84635055123014	4.39438813985631	0	2.46395279678874	12.1049858341063	3.89184922016586	1.93919545315577	2.41622663823374	4.79644994248696	1.26150873299618	4.01153334947528	88.2123871579401	12.9059951552996	5.42928027984452	4.10733810515941	5.67278370713693	8.56725521307871	12.7442793402969	5.39338733223223	58.675784511101	11.0210820176224	3.88059785772948
30566	Solyc11g062010	789.61904415566	693.273586416406	1427.10287249109	323.356646920824	516.982963411717	1082.86298981361	1663.54865715728	135.588312546475	672.996574715258	1467.02421448126	1034.74357174698	1362.62602000845	899.694512231601	867.487170524721	2510.55908601562	691.340388268858	798.390049127939	883.737732266691	738.26359199169	1079.77459582791	1315.33900832815	403.232257925062	2652.35111044745	1825.53868965857	1183.55176141166	1162.05383538951	1516.30301399451	857.06909684786	1505.79880397605	971.845675719764	1126.10705714782	1070.32686536961	1290.22013563175	1279.82165826287	613.649942938474	1063.37271156751	984.870612982974	1141.44335486924	1314.37700065007	1617.5834586513	942.348128992726	782.114957589302	966.420072067841	953.777468585757	876.593160791672
30567	Solyc11g062070	467.070704918396	551.291515174473	611.455798530936	151.155908442861	455.822500424125	295.928009145615	325.627067119719	667.22535648432	344.180951464513	425.497919018268	465.458783931023	421.783800565574	440.861011984738	404.369495950962	353.090000119883	329.810970439276	322.949305450291	377.133879781709	217.971217321983	473.668478449231	391.323578423916	347.383703849486	296.315562288925	485.8483042484	464.147773612414	451.913272452138	408.193657934766	445.72563719758	407.599199969559	472.719062392367	333.203480034369	405.401324781143	408.983858015147	439.845958489879	248.847453413416	420.720206936523	391.654364171218	429.703719301059	441.075512853191	462.302581185874	404.7507455397	471.893613786619	861.584881396144	312.954420727315	475.207083037574
30568	Solyc11g062120	59.7302739553685	117.876574779899	76.7150240733627	49.8448804471986	68.0239271283286	70.2466047843067	93.7470597071543	262.971443645507	62.9875555558909	60.339095187197	77.1051528939573	75.5919786568059	118.002479775672	89.8656015008297	634.718998194606	72.8573342443224	80.5509861634803	73.4165706104725	66.2602322410116	75.3959166332542	79.822430559838	53.2427168124679	56.8719623295364	69.4134194466855	71.9915602302527	94.9286156695409	88.629967569708	103.74598825757	104.207908507779	111.606192853214	72.3208236277867	93.340702679545	67.1928327907308	93.9548580303944	51.372379593879	80.6835977128854	124.604827639234	75.3919701533459	78.2443025271437	189.155307328261	89.8848184879928	161.882441455256	581.599724655546	116.297253734651	84.1044572319392
30569	Solyc11g062220	1928.19522606453	1725.2454343986	1856.94470073233	2605.12772943542	1145.75381104362	1988.18451436282	2825.71082381945	1251.5338558639	1377.30942502594	2024.01528673215	1330.48074741462	1448.13797507569	1449.79534145985	1564.31649652462	2861.69968124974	1428.99756878628	2038.20658399589	2277.08935313604	1791.27176316805	1923.3488351126	1396.55600201325	818.178367224114	644.434575832825	2997.0927979252	2425.00467129884	1525.66837685363	1877.79470055605	1115.80982723931	1603.08637416043	2083.47123754101	1918.85360260417	2169.11237348869	2316.87265251556	1118.27039985268	1804.89852408689	1026.11298625887	1466.42450805786	2018.8336677978	2662.31003300748	1733.07600965223	1860.13139912868	2012.83141914995	542.973365535007	1147.66971248613	2060.03900844192
30570	Solyc11g062290	531.396771981294	392.681502135825	346.202301260568	230.273345940162	398.466937554566	313.500378470924	321.791919145768	4197.66074350183	376.013229202853	350.799272142854	408.236962309593	346.423493644367	356.978318131787	384.750048105319	445.768407683614	413.431978187727	375.888859355292	367.968766952978	204.166769663489	308.952688795413	368.491656805786	423.890927660785	1068.33070606199	346.1527883381	401.818720403198	394.963903792807	321.406732301921	389.292523537334	343.041882308503	278.840748191121	468.869455024381	397.339832737238	432.891251531892	333.392037053478	482.057739236007	266.805490950545	366.259002524836	440.368741679769	405.020941865977	423.428591189685	404.531728721599	335.51262435159	1628.34144165372	398.634164989584	357.516303870086
30571	Solyc11g062280	98.5036172271604	119.872783887363	123.871544325987	61.7694078756774	129.291884259929	68.4380007858585	72.2317422778356	242.758335996263	123.257693043739	88.2006812131778	99.2529010155845	86.6725398779045	75.7457157859286	108.230513501876	46.1569801952274	102.978685169475	151.330514645532	92.7595955732433	44.5293362401688	117.098407002648	92.4288115819677	115.565879681757	68.503451911128	102.044645161115	109.272261691851	106.358534183462	79.460788749344	92.1911130395174	81.6575546925971	69.9447012291951	105.515307995607	89.6182996043767	106.219488583352	99.6660320069168	107.739371864385	84.4701890359364	108.992246899162	105.871617408304	128.828725071373	113.034075373853	136.540075492358	121.444894595818	175.079874043068	91.9292257455727	90.6431065367774
30572	Solyc11g062300	197.143349682442	237.264547054878	250.347435810342	234.549976692345	143.813721794467	178.253482977438	176.035754230467	50.7053619698233	280.577850992043	236.613712941085	231.271300356191	209.499740617797	199.419224514456	198.167377814386	297.414013478982	221.617982848295	206.484788580227	184.50171232816	160.102966607821	229.728741477787	203.080941560067	175.888945756394	462.933798244611	228.959148193223	249.645723639603	233.533994067247	231.296843794271	234.481150887476	299.116101001182	310.631192759087	232.196440500882	238.249715753651	224.043387479029	249.2742943936	168.34833350556	225.030471481977	257.824973263968	242.350763569138	228.445306539693	350.118256760793	224.506498315861	280.409128486064	200.406165344812	195.432800984654	259.481058800236
30573	Solyc11g062320	68.3025119385179	97.0796190585798	192.08747127218	66.602079804184	71.8849776107018	218.004430015302	165.200518245324	179.371167973866	65.3223375905365	167.860483975355	142.572934135296	168.678202192628	102.472926535862	99.1610750678063	398.926136116353	57.0815621215564	150.381457595016	135.579238717144	65.9538465632025	165.761573101003	169.897508889075	114.57601264306	115.621620511098	179.462637966084	126.835555197913	143.354107938176	169.751590253189	140.926178436222	157.136934759278	108.892481139458	135.533844918698	105.392914114474	126.611900299031	229.546898395855	99.2410922458458	223.007905432983	124.353737440606	201.630730291335	146.698391580002	231.442518835768	137.272082803686	135.447770065782	381.181378319376	131.152877380625	123.586173587055
30574	Solyc11g062390	284.631755438005	238.555793583783	270.383914657106	443.657193265079	220.574691504762	550.749142359838	343.755788650861	288.466967856672	311.52738453802	345.390583938947	418.563029647328	403.658727590446	425.66836439016	460.758276306441	203.939693392578	403.078998694161	423.492756808244	364.904688895115	386.045315462972	450.261603798864	460.918852821007	376.684186748116	328.605436121601	211.225834006806	278.80849122251	428.159714070769	462.125674419937	494.392014343368	445.514196709254	582.613683286589	393.975147467341	334.123467383469	346.059274488168	590.683878998636	604.163749288971	589.361148666977	517.179409087393	438.728585216781	294.624999985914	414.872913282315	509.180732538775	386.716149854082	473.940294005229	429.606178847903	379.817121106953
30576	Solyc11g064790	597.950219104512	542.521394631874	422.082935750632	507.851865916735	759.008518523663	495.217021568952	837.501897852086	84.7475814087852	620.176836805377	655.733288766226	483.785645644176	439.950643937106	425.621382702474	482.654972163629	191.601010167467	681.372345921842	539.970578665466	460.720903466039	780.895195062918	461.299645528251	418.819400162612	510.857959600754	296.330391232129	489.93119912499	469.479801148507	511.75526031657	454.375329186208	311.417070106412	354.681637167866	404.854272927203	651.048296831168	713.107675720787	641.650006397454	398.053078967313	369.817675611452	256.478143769646	526.993888193346	429.879873404483	688.118833167545	453.029157754353	397.05256092526	352.787801931002	311.476815184087	395.227052120158	652.114194541989
30577	Solyc11g064830	183.346736035026	134.73887415254	180.56635945466	71.5938103494816	109.797260878491	183.60819136546	229.581359204088	111.065553194213	143.68025839793	156.36148430883	153.874730404467	124.445161567297	148.886111419081	147.451490854677	162.036439628995	112.562509047578	191.621113265539	184.486219592309	230.262130153102	177.943283916492	165.465862558357	119.85647081749	62.3489395196242	156.368603557675	162.535848767859	148.10198541343	155.173776481922	135.84344527152	181.449883880688	118.543583024121	159.775816808058	145.526460110122	175.7017656381	149.537872836024	98.7615792004871	169.742012183903	124.268471258397	201.975866061666	201.586635934919	209.998237658945	174.741301223246	213.575286221113	161.085103446333	106.971392491112	156.111543530501
30578	Solyc11g064880	189.706976823328	248.896705802724	342.878159264215	384.436554614403	136.022525903239	304.762268275393	251.444741054157	259.55835488432	162.222359036149	310.285341125313	341.493944436733	337.809385638606	232.561619416749	255.790253058842	336.439418806779	177.566103292318	401.250440395702	358.784853640611	393.201888217013	363.726212441715	379.87846155825	140.236216983941	42.5438419243029	346.70614586013	318.540578206766	387.359712172528	347.076042457812	315.18589381657	392.08511484153	359.510340243407	273.333792266332	282.217184809438	321.209847094618	397.362980988169	205.748128397152	370.888903916894	335.358737491344	327.740914342923	338.060873017097	381.090478236669	260.327364722732	321.596754251279	345.408291523516	228.59915884187	292.959632587374
30579	Solyc11g064890	143.913730528882	136.342791828301	163.127587961872	113.974213433772	168.15742667735	68.3762063056348	113.244340896344	72.2822879081167	150.05595975012	129.334904987099	198.449914372331	166.309017667361	175.566524235577	200.418888121198	1486.44295609467	178.437283842233	225.603772078322	248.730919270747	112.954239315337	181.983831243532	179.175340085992	320.924005719133	48.8175314274636	116.961787581531	137.12391298888	156.630910260855	153.69790972683	129.566418105962	230.561548433189	224.704082896305	123.424790148267	143.907453571067	174.282413402239	172.181682532639	125.825037949122	239.943669529496	172.805369257596	191.272841273427	200.892314100533	220.600870279254	253.160580336484	144.162095524831	371.976159740332	158.140475086403	181.003695432374
30580	Solyc11g064920	28.6952715449763	19.2365417248676	31.4432215598453	42.9910603461677	29.1525703663089	14.803033803018	29.464122814566	42.2746444582124	46.1301242916564	31.8205330502146	41.9172991047509	23.9662556105705	31.0488683906545	27.6973935560802	40.0798889771213	36.2243773213831	33.8932269748924	32.6225303739224	58.6457960332294	27.122806548394	33.0862530495899	7.84361429250092	16.5165738906267	15.2291005254482	35.6176368373602	39.865399845803	35.3571336368645	58.6648016150176	43.5658849451829	31.1503684122388	29.8719266136355	42.0548550818571	24.7297338644111	34.2577798716919	41.6945173732886	68.0384331488747	55.5772720563846	34.799107470798	20.8923742783983	38.8715033375379	47.1185797382003	29.4632754977687	47.3775428468368	21.4334511275484	32.4883109162712
30581	Solyc11g064930	31.3076431465383	33.3136147660834	27.8731015654418	64.390291057778	32.054176911344	29.7745401135193	38.3573514973719	276.172854141957	61.4270610307601	38.1991844296652	39.9891639651162	40.3373557657137	21.4551429619403	31.1360394867344	152.181133761	35.2417657484211	34.9997171787842	25.5066070080257	89.2461277451419	40.8415395975982	32.0380068382495	10.503113515109	23.6151837319004	32.8175964421595	58.3085135602917	43.7000027686517	33.4813627399343	38.3742108949224	35.9869046107112	19.9937121827142	26.6595990627	36.7841139065356	34.7426188782298	33.5400243699296	44.2502746765118	57.9863731656674	61.1807686956293	41.9002435470915	28.0603219497373	40.253270789445	39.8061063778916	34.5076377078105	87.0248988541329	20.1498051516894	45.3256407470014
30582	Solyc11g064953	29.238777140739	33.7841625248227	32.2654523110543	56.8789355531316	15.5159663063202	22.7287325324611	51.6105167017919	58.3374314234966	37.3673818276111	44.1590851010668	30.9188325038669	38.9559887855537	25.8739893860634	34.5496448507124	12.904838899833	13.6294636294565	48.6302298025737	48.9008999260691	50.6288529871834	44.6010844040974	47.8532886726666	11.3985560201646	36.5259873837654	43.5580072304091	45.3195155338005	28.4537346553472	41.502012847613	34.6360355718213	46.8600489993037	31.0148152872838	32.3291158578789	38.9807562851675	38.8234288771497	52.0319873109234	41.6513825039656	58.2165826037616	16.8809396365518	27.9378945745424	33.2945021106929	72.6231640519262	62.3730159730116	37.8299135663266	123.781473414085	20.1953669747965	34.9370530584365
30583	Solyc11g065040	107.758312478237	164.545294266326	150.031724062161	91.1564424130544	115.635724845702	204.777600989311	126.073254165813	3177.04425195368	90.2295456456446	109.373795590834	122.812286579711	82.6939254266642	119.966415078428	143.917946409096	279.099930917409	87.6921779156176	139.794831284047	191.622987086417	49.3697590082918	136.184914830464	117.467638627111	96.8279485147149	472.608669330313	93.0704436733912	176.338214980105	95.8700208127283	93.2094308977379	143.247206885454	87.6476710872713	126.106914313594	108.61243484897	108.957649814819	100.470962030639	127.614992807214	93.3520174756982	106.620310915439	122.586741076943	163.576716739808	142.284670053635	142.766299187605	142.821713589863	133.54466393006	1216.07522994953	125.444441568697	130.65656658239
30584	Solyc11g065080	94.9435092628932	64.9566250610082	45.2480391873029	90.6868516358078	74.8464793213212	29.7207813875824	40.0088397715367	89.4226329666425	60.8064899491693	67.0628881268966	75.0717709186717	53.3752964705824	78.0367590481936	103.558544995218	19.9294895540054	63.4368416909719	98.4091343958016	92.7399598634009	29.994956743995	47.1013396751234	42.3539869262471	170.10989612604	17.3575670924028	39.650468588115	86.0694311381715	69.2776481064573	60.8786496428158	64.2319089794202	53.8767938915133	187.536814865187	63.6386527278773	70.0735483594124	58.0529272275584	61.3929314873147	114.204411021586	65.6536176833612	59.9657546743755	95.8142158291438	69.5026274921026	103.529332449168	30.9346514127332	61.8265771977864	114.222616776419	91.5879681426359	54.6043903145921
30585	Solyc11g065095	54.9940121913938	33.0785071150061	25.1935413152593	95.8444034848612	49.5520409686253	38.5418356475552	43.6513213000928	63.5587952931642	49.9898131276838	28.4769647791738	35.1101108454914	43.3225609397609	26.490025944327	68.9064817962938	23.8357402361777	40.0151053182434	40.2228853311138	38.7310202746225	62.5899163237673	31.2152208327326	27.4856521398036	36.3991041242844	14.5665118227253	24.5400938591537	34.4219382237233	27.5007723953544	38.1313685746089	35.902035307748	25.2812184982635	57.5126749485406	26.8906159555086	25.4031904323701	21.2632585733484	35.7512614455549	66.8320419733216	36.4780140281049	29.315944183382	22.0162760140857	29.8066162988835	22.5716694524656	16.4944333607853	19.1286225966467	172.032673893422	48.528835464804	20.1108609189604
30586	Solyc11g065160	502.475006110206	521.912619105659	551.247213698105	1512.54413882002	449.924606134014	716.547419079996	661.936826388411	171.891251129554	552.955125914576	601.676634821452	536.312234554559	582.127454638686	397.364980813026	407.857075827436	2303.88587459688	521.104061066786	538.995836654654	544.321425632384	1004.25560486387	598.494530150072	456.468781049691	288.623867131642	305.786506690798	737.552071058613	653.536973717605	562.987296747402	709.593211487356	477.869751253781	579.820738694604	508.632282020255	614.809444423302	685.987902342545	660.603083931229	542.974219556472	816.755767855072	478.058657252053	528.718072563418	421.034693991782	672.452879686244	528.675023988731	561.152419868434	550.698971753618	1102.91908824682	395.601225112724	729.588881743586
30587	Solyc11g065180	263.331483644809	184.593880557825	265.181526115082	126.243524302616	179.784328448213	154.503115973217	279.971375563777	114.985327140865	261.669424004859	280.005499228616	182.267434454395	194.006440247596	136.437621993437	173.950764744367	47.6213862964257	184.228565176238	145.054546839579	178.363003002347	95.7760371161934	151.343860078483	155.129746071256	140.382406688644	49.2179072105726	285.337752205213	206.672482035393	175.63118482546	221.079911021941	178.061512570374	193.175240226731	131.5975860196	245.855294466387	261.34498651925	291.593579918674	189.116286547872	160.467514657159	177.002845369737	188.136760815073	327.323268828755	331.790849166091	258.640537609965	305.152597404832	231.197250510327	240.064471195913	157.962204477822	176.115055306733
30588	Solyc11g065240	71.8642489765358	81.1652927738471	89.8623082899555	47.525523472737	37.8830485570239	48.2759092809899	72.3456945717752	246.770963432609	72.3861561541047	68.5429577422807	84.7594092614926	56.0034650656138	54.0837197585198	59.9355802037957	81.4114822138473	48.5900616175046	61.4150766053222	54.0291946057624	49.6740971891557	69.101977260544	55.8945649588394	33.6676689664796	47.6594313211769	57.1097371762282	49.4149349145205	36.9878348207744	50.5504953775682	55.0790840288276	54.9697454986664	70.8106995229193	60.6000062004912	66.2193464651852	40.4996672826348	82.9320343279232	57.6569924897662	65.4266924403177	56.3914152835153	65.2674421342577	44.2344996983682	57.965918276134	70.8223878366962	39.8334234849718	196.233495720604	56.1108829528117	57.9104313249578
30589	Solyc11g065250	15.8840637230256	18.5689438952043	20.0772969706648	21.2410873009067	18.4531278890673	21.9433110965201	27.9243861857816	67.6167495658603	24.7974649483582	28.5204683933798	11.4495540653587	24.7280272667255	11.3931011505976	17.2683511806741	20.3634513699772	11.4259780494726	7.45658067040636	12.2345525972578	15.945075871725	16.1017422040906	15.9485180663043	7.90473535738953	37.1536171447998	19.2595670086658	20.1731620891974	23.7604327222684	21.7932219822095	14.235433565371	20.7184206232816	11.7872651698504	18.665855711525	18.5543059565355	20.9728776361172	12.265488942471	28.7342481232462	14.1206437891648	6.52472893937048	2.61945517590224	22.5852819746042	13.5141476383067	10.1566101901724	10.4115405509851	97.5511622403795	20.0873636656964	13.9969493599758
30590	Solyc11g065260	125.833208437754	137.84652214295	171.003011763455	135.532678744082	79.6702811878025	54.3056335041984	167.118629286547	683.072504360898	134.79019881213	151.993450568534	148.149220985475	145.244262012997	113.310733505596	163.531448927582	418.296209836647	96.0915628400391	115.468396814042	143.733051375789	137.416431589254	147.716609664091	161.972458623791	115.446781660761	558.319284419477	159.673346418741	164.440587665964	146.212076454678	138.047057717109	158.725224277423	147.682046498374	91.1966931742099	146.011386988826	156.956627516269	151.587643948317	167.891204081385	119.137145026575	163.115359985939	117.55780981044	109.798053318814	175.280641187353	169.012845667023	135.138285170542	186.008014844485	389.015989512882	132.67204103056	138.782183751971
30591	Solyc11g065270	148.056779318876	127.617342840318	112.464729557445	104.521240376361	101.060439324142	145.858975980542	101.324042459511	504.027414855878	185.652103203754	138.091091834846	109.177780586419	117.279068519693	102.554220204125	115.19283487545	37.844075919002	91.5245918426018	94.2140666531344	98.8618036572683	93.2170280793512	87.685592980391	117.442233370689	79.0236891071546	201.671423195913	111.842201749837	116.232636118767	118.713552359903	92.7069603185706	78.2331502564011	107.613798911328	47.6267368775977	107.334764019956	106.084997134327	110.774778438425	84.2878192698894	69.361646821617	89.2180691655728	112.840392987336	93.1654127888473	134.136726523149	127.347848292793	105.219196027151	69.0336558807087	100.013668586081	66.4921409014237	125.448756571902
30592	Solyc11g065280	23.0883343764187	43.3882846726108	32.2550368379839	52.7360596095891	18.4422461754632	19.2285918844576	22.4437077284664	132.777842265853	30.2036049664494	23.4959383833275	24.7136909507341	16.9101348619904	19.4755999831764	18.4673544233606	39.6460894136897	21.3724061068289	15.9270356543329	21.4116565636896	26.8344412710909	24.7152120782363	27.424485224085	42.7440036361749	102.508525412791	18.1590825930128	27.0142677013459	22.7834739329708	16.8973804802639	26.8010557316719	8.55509375529072	36.4312726767681	13.5982271441404	18.1572373495115	15.7796992060717	18.8112960638963	40.8308579636465	35.9345841854709	29.3461173176717	27.0605283825437	23.82982960838	17.5086592134085	16.461125728458	22.3242191029106	252.523103876335	32.2543879471022	24.0257742658503
30593	Solyc11g065360	340.43569965333	270.580999888431	578.429183383285	190.008792310835	244.875700640835	560.440861432008	498.729409904404	402.430184884159	244.266356554314	291.3014687643	252.034655880751	350.194401720748	226.096828865334	226.997301560428	1102.36611983916	236.305091951557	406.617719406702	364.921135739209	300.592588695036	244.900667444415	270.396894692771	207.847078378028	9075.02938644328	557.349698732712	390.058102159607	354.138046243713	396.657919721111	285.702410359524	354.093571251039	175.542053186124	259.665140917325	217.723258060728	298.306091630693	360.625719429798	306.296636982411	321.376635727409	287.409325276835	349.663462743541	316.668765901426	500.012928150599	341.282815401254	383.028837108205	292.753136742294	417.218158496504	264.680975203115
30594	Solyc11g065420	154.041143786883	145.821830237882	109.828647367113	279.69054448823	155.494241358232	63.0708040501649	86.6807278866107	25.2273773862396	165.866468598952	116.250462479995	92.3808673445488	64.6318709501528	120.744065481683	161.098029934927	72.4591449981579	176.710450240068	182.083634929303	159.006943996068	133.329552485501	122.121728168968	108.451286109172	143.074419021645	48.6618394091398	110.076313755613	106.578078954164	81.6071094665442	85.2125932375122	140.781419964208	85.9146772749822	202.897624222196	116.605525083411	161.130027610231	114.681702343581	73.1434541234952	118.394298925475	80.9947214990842	116.383972597236	177.791399939368	157.888864106014	95.9083526098265	144.652224099871	116.579135059313	73.1601000089219	111.220082929394	155.854719840401
30596	Solyc11g065480	7.20659140148013	12.0311197203999	6.92444538201118	6.7813207308286	7.77177732181062	12.4025467727318	1.32245614893393	146.06587797308	4.36275288180142	7.09515544665655	6.96717502918842	4.40063363692621	12.6551786221997	2.42880840802254	18.5967187912642	4.3528855768345	5.3294151047553	6.12494681159127	3.91244005403486	12.9237059636877	6.87583152159861	6.18062913224992	54.9441547565765	8.58985549018622	9.71067013384788	11.4114279818481	9.18831750679635	5.31025615208702	7.82894283443631	11.1539487856714	6.91870839137456	4.93712410938928	6.09681936373148	8.80038642870098	9.94344327637375	5.53587663546053	8.69145792343632	4.20192799554569	10.445283580348	5.48846119262022	9.72068834052298	10.0676771625354	101.391375586544	17.1007290068673	3.28646821309668
30597	Solyc11g065545	149.361183930145	105.850679846818	148.299452174233	49.7347943327887	123.450581860201	62.2619064265217	114.748934614719	101.40332793895	79.5489383088153	99.859339451057	147.986304760198	85.4830405464557	129.39818653336	118.668667221664	36.5530793427083	108.62588282423	178.858637115612	140.653168784691	93.0921507542274	134.808689884416	133.440974232603	93.2347134504905	161.715716403763	110.435228293217	124.135390111502	138.610213302222	116.881571016191	124.319320752944	117.836989751828	182.467799781891	155.086249298602	104.284180428244	96.2291618596718	162.799619396556	87.005546480221	166.341924608768	174.956007677487	167.282530075727	111.804674754424	151.96503790314	189.731042469939	94.7029532352497	138.02269049222	108.314839433296	117.798309389454
30598	Solyc11g065600	5.21787218390581	8.5438451265506	5.18951993212844	5.53557998486456	3.87071348802424	10.6532496434659	5.12887773376943	235.44696901489	2.03480713937459	5.4578082631434	5.7586681275025	8.44274458889959	10.1638950405533	11.4590030714055	33.362047648618	7.50319318780099	5.35128029171797	6.13319547427761	5.92569026993235	8.64078212039189	20.3790476790321	16.0419570077091	67.5129355395362	9.95070901227028	3.1031309145636	4.7289890755911	8.03832920271045	7.60420101574334	0.478807121601672	7.88726131809348	7.60359421624898	5.5600314153589	4.93902387748589	1.99471720676678	8.29886149498918	5.21638838876763	8.066704470718	18.2159420075769	7.01281260115597	5.51267023934121	4.53430657248927	2.29297329736165	88.1391416439175	8.16991493750478	4.41400528316273
30599	Solyc11g065640	75.782996146329	132.033882671719	81.9312650127302	125.879755682193	40.7857550386086	60.5226998282681	83.2854329324017	1021.33224168859	70.7053348284942	52.9037980459962	79.3443066198044	86.6336278727147	96.1601535003822	92.153069416745	160.111455405916	64.6904647847322	101.653969941933	92.762128898815	88.5573015303984	79.5424984764968	66.2173807047564	56.7975459524827	397.259404685357	72.6366002855344	80.4676688343301	74.9979926324452	58.971470689219	76.8554009101304	79.5289422622895	85.6556185611552	70.6221201538885	51.725064628047	66.3934482226436	65.0793364675243	96.7441394456455	82.5045163952671	112.491922049165	74.9269027595357	60.9134850481112	91.215122217947	87.2558110739566	80.5183227913629	1499.74616745651	119.454451292236	78.9913514986522
30600	Solyc11g065700	150.707267476987	129.551071353882	121.197945005809	112.713047184891	139.956071441181	111.508770115382	97.5119709656909	204.021268565224	113.886276883569	102.989717859177	95.155523843617	97.8017663634868	104.082138651737	101.377054682022	439.280001875761	116.074597837562	188.493339561079	144.756239221434	166.540564046271	118.400730370056	130.123027791596	179.526069756189	94.9989899641791	110.220193890235	100.08938668017	78.7856261485864	80.1248670423246	80.7543070354011	98.2874820179336	92.2345333828943	83.6520582934596	79.5534230773449	79.0662209861174	107.610232641528	163.90615899997	111.948800929162	115.387127941773	60.8800208696386	76.3833256087191	148.756755886571	105.121539856185	109.396670358437	147.459848463925	84.4263926313465	99.2025035509309
30601	Solyc11g065710	11.2501131949605	15.902898657322	9.53349302329683	10.6029678123417	13.6160006318426	9.62590520117502	9.29224737993719	193.810775679946	6.69655539375436	7.09119250807778	5.83917313341694	8.38178378491703	11.7659920756938	5.83059644240918	32.6485154391544	12.2522489789483	10.6388504921882	20.3840346460308	16.0879689277228	8.05579055323783	13.6595683439409	8.82990855320677	21.7338952266574	13.7257918045841	12.1680409856113	10.4486065766504	11.268054569982	10.2303662254176	6.1877632021123	8.26400393528586	4.7898312823273	8.58223109236611	7.68630260546728	5.7338246495875	9.31613823958551	8.56043103701288	11.8997283182431	2.5686673229064	4.85041789385586	13.6190567252047	11.6724671078106	13.3084362220656	263.746878303265	15.7808597365384	5.51253814729398
30602	Solyc11g065730	466.045306129276	382.500810188917	299.964632853805	208.319062892476	503.458155073187	224.732540147361	260.289844722719	479.376532758637	442.743311796934	341.169291187671	351.52604652578	266.872116352691	295.558605048222	300.673291032394	989.147588034308	414.69456013688	428.850220671749	343.518587938211	292.146167503635	289.401019243562	275.008790545635	337.656180179508	625.318830668601	324.22884925364	337.695143863084	363.653975029972	242.454383666994	275.409882962557	267.349172047736	259.241689358753	444.452115359805	464.11214227763	411.880364712963	276.40179628755	119.520335597933	308.707457475545	315.967867932289	391.372326090977	376.668072938207	381.682814425526	439.844857066149	352.459497929849	188.275647032412	282.299695259761	304.370945916547
30603	Solyc11g065830	225.100101807171	268.490636731047	331.500692098306	145.075150252922	208.944676730045	219.570139074551	220.777481436535	231.665431544501	177.885559518341	291.449908634447	361.81714179957	340.79974966052	346.879125482533	364.01446171224	312.583381711498	250.129434846818	228.7063265392	124.374704184385	303.235056851659	398.360171311961	344.51846301984	136.686712979616	127.497095493483	326.209010576662	180.234889722974	309.51869595016	289.975331897354	234.49914666599	304.829962911726	209.259330498593	282.569223495839	173.158855534181	136.425109362599	420.308199824508	100.354950967299	305.665953802479	261.255032537073	189.497718994611	163.369043138126	298.654793542552	147.42503830276	137.389670280185	131.863131480819	229.496276900556	180.6891323187
30604	Solyc11g065870	65.2117126688615	66.8853198432812	84.6487239581353	15.0889442200727	70.9347313540519	121.353476981827	109.944244543032	196.842361094783	49.6966725487196	90.7464334109133	82.5369045107704	96.2313500537594	77.2638300682418	76.0711776347941	48.744943133689	75.7246732208488	68.8270814452644	81.5359198674021	105.325480075785	62.1085908366825	93.4691819107673	30.0655593588438	352.486568122126	87.5360274554548	67.1484380195633	66.4409721516079	76.9236667543309	100.951081288792	77.6629403263717	49.0906984227683	75.602419487369	67.1306438133782	62.1388112969333	80.6923338213728	55.1478864100794	75.5286718158567	93.0519249486778	108.697915345586	82.3731709902457	72.6846516181655	85.3179661987656	63.7303567040068	146.680567693796	64.9942736288853	77.7823809251176
30605	Solyc11g065880	126.719497183915	98.6274786929629	109.883372645975	45.2221297409988	107.864369926549	72.7725923581127	257.504215161738	187.022929932101	86.4928745839263	108.768723785844	93.6754723818557	76.8935984234325	76.5448549889379	79.5067219405089	79.042026298085	69.0709895351559	87.884485612233	113.128101394037	74.4395144619334	87.1148302273295	117.428034648201	87.0500018613487	112.524032116393	106.175829099643	88.1790823876485	96.8345586778921	93.9644221498871	83.36670725951	91.1454778212307	117.908651468561	120.67501711992	73.6721778428256	99.0174033395183	72.6339862222882	60.8465199258795	55.2411936419476	59.7814889731092	101.861338600305	123.885954642822	109.652763775184	99.1162263476964	73.9562998118504	142.121325137958	54.6202665716511	110.057692765004
30606	Solyc11g065920	48.9865999488171	82.6139905632912	119.624901598138	13.2033954640451	40.7835285382318	137.188412959364	152.41517648447	358.95325002167	48.0797856490327	122.615561582655	83.6304652205713	133.753924322808	80.0681340166231	104.822975858945	36.3191207787782	52.9686500697123	74.0722134622752	58.0988765381151	123.790824588937	79.239017664776	147.030310213644	56.7454576698776	166.022770216716	126.645790439428	94.9459243559297	79.7075433153016	144.152419961071	94.9307855411475	130.568546144175	139.016325237243	92.9754249116777	73.1337349591942	115.112660232459	141.599531139532	88.9855040614615	108.368429558678	72.8784940841969	107.31949171751	88.7375949874116	150.218520745825	103.110473435674	75.7006718804635	111.748394429764	41.1449401467448	104.602592678404
30607	Solyc11g065940	27.9206432502122	32.3461544629426	28.7633787809143	5.81198968988698	20.4134870374467	21.9995078020949	26.7191003562479	151.968344331829	24.6932783224174	27.5937817493131	16.7867660196423	16.9260620375325	23.1805307022863	25.2815742196886	38.243859388064	14.8549718284528	25.4045486818333	15.3037401196217	17.7028256362808	20.4982368185332	35.2997570108202	39.1863957791235	51.5527394221042	13.9669531598486	16.2888763270284	19.9435854166352	21.8155506506328	26.6424461943062	15.4751127446718	5.55352844567465	25.6952375794458	21.3873037882751	19.2262093182068	17.5493802836832	22.3034614602157	14.0989614267558	23.3965965240982	32.5358092066448	21.6997896086994	32.6052004562607	29.6868425991993	27.4418812299858	185.465287012085	15.7561931030056	16.1761064957842
30608	Solyc11g065980	108.725434883428	84.9375481070385	93.3088042068943	61.8821303803685	67.0504397382992	55.2545710059424	101.351457307134	205.736797290216	68.4798385553546	95.6427555011945	69.1669707008409	53.222389963181	57.0244354574369	66.7947949845627	179.016373160667	57.882554191013	72.0317956068992	55.0600771941278	64.8508738246674	69.357910932854	80.9651535967611	64.8311718897837	76.1082604909387	53.2437003188326	58.7698177744826	75.9802067629873	47.8033198913917	81.7453375667471	36.8144955065285	58.3873014849076	87.4829672577612	76.1617767123824	69.2651578654452	64.3467276415228	114.206299920617	62.2815370312456	70.427116466638	103.583176962771	64.7627247900214	147.465481531322	91.3178587795291	75.6039472690521	133.987450478404	72.3586787951901	63.0903619906399
30609	Solyc11g066020	78.6495184969618	85.7317421894407	62.7374647516507	22.6437842029674	72.8838688579912	49.957726448562	157.930193971171	16.6658452399862	69.4654395603697	122.272790200515	112.434693282962	95.0398688719366	100.439862762787	92.1970813472276	63.7490026164878	103.108974295607	37.1177230843408	57.087536469048	130.421817335184	118.38680345125	148.342727711832	208.8982040552	26.3458840072356	85.4878864158	78.5448116418085	86.3544414331867	120.251310864975	120.445127168997	154.907720124226	145.525415731446	107.637447843442	65.2440071660098	73.8665522380608	115.824583830135	90.8809822788865	116.738713943803	169.362256193404	103.676795059111	76.4245706954068	86.1366281727955	79.7896540790398	60.5007173994694	55.3922011941163	124.3305764683	106.727124495794
30610	Solyc11g066100	90.7736712774468	75.2751526155583	62.7357724826226	76.5086009268052	79.6989903574926	80.8375019977318	32.7334933711447	13.955226402572	143.909224443061	136.009085396997	67.4647285757381	72.7432910254252	80.1946242502571	103.580375663483	103.458028065279	87.4134018139927	67.7770332415477	30.6030641200588	83.4431445356481	141.608631815947	152.694248570031	15.8201653555147	41.184577719621	67.7872989117507	41.511197083603	68.4233003146194	42.6867611271598	33.4678995137958	32.7653172286877	40.6307321847262	89.338141150343	97.8706806160703	54.7382789226704	60.3810010035711	20.4924773263972	42.9430147575041	43.6785858895183	44.379602527644	98.9070138037097	99.9955161273436	82.8408333457184	36.6606088092034	29.3575579374953	75.7029947298259	24.8268199520057
30611	Solyc11g066203	66.0377930414004	65.6266002771992	47.9026048151474	364.482649918112	58.2728368123305	107.063263835068	12.8424049237196	433.984487928278	91.0865251554319	56.1968893206415	51.2698544900285	25.5215294002922	50.6514590785378	51.7960484225548	50.4446390817438	26.7625266873902	21.2052231931	8.17883653041886	35.9387854091532	36.2171889627735	48.9231721981488	14.0828308344227	530.610327629154	40.0422176199747	29.8739063458669	39.0049773837516	28.4360572779844	24.3156030614355	12.1751037763433	7.20493746873576	47.423141759617	56.0643610069059	36.996043045802	36.8863128158357	16.295545686613	24.2055834811214	34.039969195873	27.7314907950733	33.4187847193612	39.6494145644585	50.6207032756143	24.439900328174	334.179308669458	41.2775988292567	22.8820343851493
30612	Solyc11g066230	56.2223957647466	42.0172808640055	28.6838245672154	68.3404265213825	44.7114756195518	25.3676610188566	12.0532479128744	32.7738031721152	83.0072332922886	52.3290916816916	36.0149309913592	10.2689869175956	29.5880955285751	45.9130968970888	32.6254020881919	19.4515117813528	19.0595540183245	3.0823082959718	30.4569364985373	31.5607560975978	39.7915248703849	6.06849509453369	16.0812113122522	24.2493453890947	12.2171451611859	27.6525903887964	16.6184450360441	6.63625111441242	4.63354824920393	5.42201973371369	34.9291041173479	45.4449168744162	24.1436652602517	23.7290600533618	11.4719668765663	10.7446716138978	24.06045607906	18.7541814816525	30.3391157588589	34.0843374984917	38.7746738986135	14.3516261814145	34.4952899669799	26.9280374450268	11.3197055647199
30613	Solyc11g066310	70.5963724279931	75.3354464847082	72.3814805461422	25.851951435317	84.5781202253904	69.4211905641025	55.0240350469735	4136.14923148846	45.7426655170422	52.9221883288383	62.519935499598	43.5556194373746	55.5880760541376	74.7904652891561	13.0252375304692	81.7438681443262	70.9264522093929	84.5859172131537	63.4009622030807	85.5045868697643	61.6856878203398	94.2368940952823	12.9703392785258	63.7731159916094	71.7079695336367	72.1774482887503	65.811573012594	51.3400850902815	55.1612101082756	50.4526046833263	76.1960645591769	68.8107077923198	67.8075064949911	74.8773931422921	57.1229867784077	51.8558467894022	113.868538529033	73.0041260691445	49.2603867608595	70.5956477337322	79.3499725116513	80.3787190348795	14.8100768995712	39.2624666051904	81.0737247288017
30614	Solyc11g066340	95.164502872133	108.030057740766	130.878751233047	48.7120717555982	71.9314760667316	61.4871819974198	43.602981714333	44.1450910614075	84.3600531108568	101.609434693657	90.6177578497749	69.9620135351936	74.3801041449029	80.6410030579196	15.8056396858424	69.1687576103656	141.758216843043	86.6362582781843	76.5417216834773	124.350517443476	106.054583757953	50.5281392089455	51.0264798225368	143.933120897699	108.025614002532	97.7994606314921	94.0574508274371	92.1988731803594	68.7177258149794	81.1091302116766	123.79222014186	83.9129793084786	94.3321348486868	102.71228553183	63.101243799748	92.7003474803223	75.253122368074	127.458157702424	97.6617110620899	157.089717553867	136.672100282105	156.927868184172	79.4334323851134	47.0227600573317	100.795893167912
30615	Solyc11g066390	270.671255658827	194.408117825639	261.680841863797	232.862093815924	149.655262718421	123.749891776563	127.081823348012	740.813861575094	191.816308998039	247.800489342322	274.749967967985	255.695399810754	308.634511775305	317.909751634009	37.993210783027	225.816673462143	322.878585943523	342.458010884493	130.242554331733	268.929036248369	221.348626394534	246.142554899817	58.0776907640466	218.808581699268	187.938375585242	135.741654710634	105.553937189741	183.067847583408	136.798147512997	234.05324698459	187.908283384116	152.232722310603	202.279194497469	266.045502461474	176.880235176839	324.260539851943	270.22069434062	340.001376336026	212.26344507232	282.727880735433	316.979052726143	243.115086379738	151.944957129462	151.926954244884	231.544614229953
30616	Solyc11g066400	27.8785048006824	36.332702265015	30.5068547689906	41.4181424713174	49.5833853989225	37.7566482303389	15.8763955658123	1.55974464762325	30.5966488880672	32.0634474739871	21.9545897927847	27.9873282893166	35.5385708695189	29.9504521524494	15.5684739164439	33.8775117887845	37.0109597737357	19.3787541158184	22.739670829766	25.5368966016634	22.8428831229477	23.9816867645124	45.0597736232158	55.5891930230707	28.2812802495306	25.6516436783793	29.8640537256877	19.2885684022498	13.9034475275706	16.5099295799649	29.8704520361527	32.1400239488827	34.7607034528446	20.4276359111264	31.650523619574	17.5867767629529	43.4697059895587	27.8563819777063	28.090524363376	38.8536166492705	32.1665006576327	62.2953014434473	25.0338489895279	13.8518134448786	21.9344683351123
30617	Solyc11g066480	1630.38470726487	1289.85870325678	1230.6530259424	1879.67885521595	1018.45224053144	1463.04007481911	1691.18714069952	107.363757527036	1262.12270659448	1113.98303701388	970.421455812628	905.051360937756	1050.1273578974	1225.60503201086	1388.85918828608	1407.79138867335	1459.03486716764	1612.51114053944	1315.98474953909	1293.21711230092	1020.05972331126	941.745618359178	981.397558630693	1080.97358565591	1516.50678779714	928.498692339653	873.630001613068	899.20387828301	866.25216371297	1372.45068098412	1415.15581981196	1585.99773346272	1308.85847402213	878.615591555699	1399.42757687319	819.924793555362	1575.06942554109	1702.14740825701	1824.92549125619	1277.77391441081	1976.57424340634	1853.67416608445	199.863095515397	884.731287587304	1597.1740791218
30618	Solyc11g066520	59.3455747244226	58.2306845488537	48.7977029128501	51.3701566540367	67.0779702117932	52.6982179324502	24.1856904341562	93.2798711369082	45.9524650275083	35.022855681594	83.0415856118973	52.0072276806813	104.270197578349	78.3505507509202	37.8850630083014	80.7083065578086	165.056330938688	88.6819947222014	57.1721923313987	81.3891947893613	78.6964543019834	63.9382800792145	51.4135371269027	48.9244720428252	29.5982929198894	69.2776313710281	48.9502480512692	112.524982092419	79.8306419589168	125.641446239805	48.0454119225757	50.2700118979717	44.2972482932459	109.871297023947	89.5814541743058	152.408700937832	152.271932347328	51.618560036953	59.6804472906811	50.6497925501028	83.1295555120524	55.2158876569987	17.5420574437586	88.2431979955473	89.5988714275522
30619	Solyc11g066540	163.133353411961	150.348561684758	269.636338285392	93.4926794975965	159.361507477268	285.519260989718	301.528488007862	128.410506887525	184.268568000237	228.440761876652	234.611360622555	290.25259764363	223.266863468031	194.755183016234	325.158926258255	194.57316506105	242.479848597543	273.168215850057	143.550857166051	198.890976483822	243.996570363297	75.3811775865536	196.764544767908	259.942958769992	252.091492289391	242.083407769393	265.602362862162	219.147197042626	323.504853590395	249.46620040164	242.864219552383	213.868484694678	230.216139603906	273.364268864936	216.97831090956	309.007931157631	235.505886332762	222.323263970098	244.672620693887	272.205941824929	240.028143853649	236.10044060387	243.166573535542	161.06040539795	244.260875748067
30620	Solyc11g066560	204.046862055341	167.183107622359	162.193951483571	107.336630092611	215.749569126254	165.917487098604	312.935782358213	183.670137377976	177.207802404428	193.965866226974	209.505061928902	187.120157710958	173.40676190012	152.1272632656	87.6392571743511	181.402289070982	176.804297049788	175.312986467473	225.358003003216	180.882139371097	185.977007586391	131.415359808607	73.4836546975457	160.470761761684	163.906864227711	195.572278328434	207.126135749975	153.860087591741	178.365399618669	237.713678127325	182.857784174473	168.102136417662	208.917109129961	203.898063118951	130.835391493693	153.069446993096	187.214662329794	191.090565202044	188.681624011699	192.286173256454	143.332382145544	179.632015272461	113.722782359088	89.0994928389845	230.781077489894
30621	Solyc11g066610	42.4701013303866	60.7816567555755	57.5779306788925	53.7747957812028	66.0907243679795	52.6523012156503	62.4722700305492	42.8632726933515	68.9470537454488	29.2998267526984	63.1094842713796	58.6060318308404	48.3318353558622	46.1413555388378	26.6288907423471	47.3963695243049	62.4024102399643	29.5729986151625	40.5711112031969	48.5359109637424	59.2970531412671	61.3426812184389	45.6227274350655	46.4267338774061	69.1625904794113	36.0407922134192	45.2519239839725	58.8317128164123	73.0065542083035	40.7976442913271	56.1930227615352	57.6267204449643	47.3024728103743	54.3291883187329	44.8610758327587	38.125186312698	66.3314472015881	44.3121348230955	53.2775542178862	48.586693531416	80.7537850682654	91.6394691317906	152.910306002401	50.035077835987	44.9940583421787
30622	Solyc11g066650	335.136783361222	370.755407480444	411.710848109956	154.927802982498	313.900975016014	331.095755816751	414.915118561671	1346.98937235173	286.272786901689	377.899056182969	353.096934389455	337.978273674329	298.383433332959	372.053209623346	2087.59024300382	274.049763803942	407.709258520241	445.450513448137	175.153529305878	336.501362832953	355.890188273338	258.519639828649	318.445881087044	434.121411116344	362.887927681098	391.147143472739	307.479712711368	326.741267453855	348.954818551505	586.971992477198	487.027800048612	371.315610055108	425.737512155658	340.08745322721	273.623400929551	340.101856239228	374.922915173238	313.653812800245	528.902400881068	469.427151011811	333.661731250008	451.35980590843	244.278491704335	230.102558441057	397.769606055467
30623	Solyc11g066660	329.87113219774	301.161860158388	379.445963787866	112.945487915442	301.288963064445	241.511074067669	254.14504088709	19.6978253030121	246.88794763839	304.714470043061	376.245377260941	301.833770221251	376.54562818288	407.754515776917	713.910287224457	313.747717674351	499.746004094111	309.880258153723	176.458260018214	552.826577204545	404.998327691083	287.810599986509	152.271520385037	283.043591222936	306.632357481682	317.101658026776	243.728820998028	251.172153724794	355.859136942519	335.035938452855	305.42572039588	233.608970826423	226.499223823683	365.782582776157	264.972699001327	338.424973828131	321.901803530652	303.786774235117	273.014902389979	218.259465029295	269.728063167989	215.867269350129	89.2379664260372	243.219399386968	319.872428201123
30624	Solyc11g066680	384.054692672671	269.304157614961	302.632591489282	154.863027837978	553.004495141405	270.389676872341	527.381949454779	195.513712866673	175.552354639235	303.776425845235	236.825486598091	265.215953736702	211.676181809453	218.90472740394	62.8408368731318	271.816523808321	136.617496558583	202.830043645167	123.981140853645	228.903082907717	222.515856082959	364.440450841146	733.605991641908	290.341692126467	506.940970279509	300.00041539537	410.511779050781	364.925480215263	222.372637626769	260.986367071569	215.831443953355	189.404342816021	349.163054794709	137.734434185528	118.550045676108	174.89829829411	247.975251725198	215.062895291029	281.541784188099	215.497859048668	322.347546002165	137.547406319113	173.18897630262	310.762000395245	326.295042004848
30625	Solyc11g066700	26.6646883716176	27.9492616250215	21.7553197686795	41.415656920549	34.0062510753273	29.7952929705639	44.8467585731828	38.4999107159481	34.4194373471657	17.0172867184445	29.4728828081443	26.5073285490178	27.5084212609741	15.1020358171545	35.7184988306191	27.3259285112064	22.2579024611092	19.3782164404217	25.4034553543837	27.7387353909612	51.1449608231711	22.1340431549328	68.8510197054812	54.4039826942664	27.0227330783749	15.1576616385512	23.0415583833043	20.5374949959873	20.9512932047435	27.2208947179975	19.0951141097443	33.516101791599	28.0846395238047	29.2523054067122	37.040928571046	27.7288664979149	26.5924251049226	18.7856063009893	21.7025594903273	25.3697736763828	38.8609455912191	35.5291661894	30.6102218676379	41.5510003269803	13.5544545665359
30626	Solyc11g066720	204.654317178346	185.330265476322	178.775665214999	104.674807406885	229.322797758082	912.035302738382	294.496177953665	70.3908278490366	352.486592709211	240.629533051502	559.781280124812	511.190609586939	558.673658001112	548.333914897959	698.779476826988	430.613141001842	401.31403625608	378.167487961886	349.36020613464	449.649842590514	491.703543479764	408.687123685254	71.7061468155648	307.299913093439	279.92421502952	621.861191866874	379.043904588897	586.615108369334	485.483627555337	813.805247786112	303.915534361587	377.277324787237	301.586809927042	657.480579578699	345.381429387244	726.289156737582	799.241223329147	295.266969765408	234.087395002403	284.707986096558	234.802244584354	219.559602108848	463.925100983539	435.638358617861	426.485819446203
30627	Solyc11g066770	73.3036800584402	71.3712037589024	70.6338536490406	84.5343045390241	68.9847332727169	93.9857022739685	95.4841324326062	30.3646580821719	96.2601114784926	73.679102067486	109.079515504148	88.0237610247588	89.5981402294021	70.3565664534334	82.9532799650368	76.7502372241372	66.7181543210857	58.1092565135434	82.8592125757209	94.4132747675888	101.480202461115	54.991513287132	89.8488589770346	87.0558227886811	58.9128255676712	80.6881546269107	86.7715838717396	73.1222305532826	83.4867284391362	101.759628979503	83.0016357021978	94.9794224719622	69.2054792769765	137.235688825329	90.8973181762804	87.9619333696838	70.5333718469505	73.0461864743469	88.2837923711213	76.284863651742	79.4056526675517	90.4613756571424	34.8989543636669	101.402871546089	52.5500793598907
30628	Solyc11g066780	247.758901419319	280.162909958952	382.981136961311	376.481315777274	180.725034470225	519.998182899819	441.738407382838	403.632609418008	305.954756741367	455.092283267971	376.83821737511	361.61976972299	281.017413120564	308.759722361585	427.634203767694	251.283964712957	267.913515088929	430.128665139577	222.922246226461	425.214135061633	392.358430725461	102.906294425005	296.204530815568	481.711498822221	402.866739915962	295.250650980421	372.916049745253	244.805595935551	327.769233772918	330.281482270814	363.218080319366	388.951286911823	425.33956744723	403.899791867429	318.574078320938	338.589821543242	310.346730260677	496.45669046689	377.92395966837	432.64520152952	325.677392438831	405.296002367795	419.422848478627	261.640899886541	308.588677779377
30629	Solyc11g066790	70.4481912033015	93.4343310105049	107.332207298213	78.849257408717	74.8209993443859	102.805604621073	80.0138013806154	79.1774519536737	61.5559152185818	95.8348948099588	105.856881126276	112.964482104057	97.5607547300689	65.7815050959613	73.5358757858402	71.7590833784235	94.221774589765	98.8644951335819	59.1280500143481	133.911104943204	102.657595299527	72.7921935762527	92.6093130430863	93.9652156575939	97.3841687643044	83.5182790431395	117.097686534047	105.048404980209	82.0054795113652	137.19637095138	74.9092404902674	73.3708830534209	69.3390149033803	108.554802724716	93.4875344158866	77.6553024669736	90.6257146755502	64.1225524941316	80.487254558326	89.1406619208128	69.7304335714508	73.6914983247015	124.259053339494	69.4020268245585	78.4023071954447
30630	Solyc11g066830	234.597412694317	210.199913955381	244.230858672872	185.947681720754	139.919865111464	295.203178542766	200.968045399005	67.3898044441212	215.619676618249	241.589300594264	282.280456550583	240.348288522979	267.367709173259	315.588854579246	136.182373836187	287.799670421276	443.564885076046	323.11188944642	185.616272489974	262.241232162525	272.650516713943	241.662298847144	182.655154058947	175.650427704527	177.451017983482	206.008147521178	183.268295148111	203.714867587085	197.336680547716	298.985739853268	199.088951376739	222.515667611993	187.742887526465	257.986193168475	181.222643480113	302.015605766718	188.308857359356	214.861285923279	280.375094359621	134.732275127472	222.060567782787	239.256035856557	164.45560759027	183.23656148336	181.28261639528
30631	Solyc11g066870	482.434147092579	465.498079297766	657.719020524782	401.839103591263	532.547190280897	956.492492992169	713.832432673832	823.766900749429	558.153984111881	793.050350964083	547.063501932294	628.279598205832	503.66944513877	516.10514342122	740.215393919666	442.729587664097	308.165141784421	410.781443803471	600.397225946078	628.996517380254	522.553218519734	260.197460297088	490.078337892404	794.794515478672	646.998687654963	462.335343771779	580.581949954772	545.625811192959	489.110117638198	592.490913625035	511.137351691756	603.563816441573	603.478068006341	390.620758168867	417.196608888958	343.853555571036	386.051978993795	407.988116010231	632.731300065274	400.691748969959	458.017822347593	350.986367407324	183.571517632815	375.239553268613	355.994871891431
30632	Solyc11g066900	313.311105851754	266.480535860423	275.599238811976	313.861740126077	345.978037776376	273.95181738613	293.051829380327	125.919926516106	213.963340321398	263.653336421961	302.120803924688	250.050993384487	287.688982800219	218.945939149351	279.745947776257	243.012164229942	333.501929224327	286.421584635378	209.810836548419	275.840277439865	222.550551630695	343.928694222126	176.590484809805	269.369179742081	222.801806400636	230.699189818006	239.976694410864	188.425807379617	234.985059577305	260.534093342557	262.24509537754	220.625264172619	238.879796776675	291.001258156625	263.28802439209	242.458608808375	262.822320949957	263.985666576336	218.123863745666	272.858911886503	293.208779492898	241.307080208577	180.015383745831	214.756325014957	214.991548570176
30633	Solyc11g067000	53.291941270912	53.2786236169525	53.1939791807708	79.8198825689476	56.358593701273	58.8176270049229	47.7134880370142	126.304557389918	49.022827445399	39.9145203221455	52.858042216959	40.7179196878277	62.2695940251024	50.7053872349529	86.6185943417029	52.5020410923265	36.0438573637813	33.6529094551539	54.660973095212	46.8187510510394	35.4583268543802	51.5475373026311	82.0135435341902	45.099537935265	38.9274096959971	36.0606016564822	38.05801004769	35.9548784903241	36.277642438351	56.1522930496105	37.2533335590785	46.8269026121074	55.8393618823659	46.8258914450957	70.4580975048975	36.5897118935073	47.6771773713221	36.9155863780286	39.7416162605915	48.0276975281726	60.9836313629234	61.2034691286417	121.802003584915	73.8523684663095	76.132606474306
30634	Solyc11g067050	173.314212125487	126.873305541246	189.313154445352	99.9183518249393	172.022132659856	153.680923587191	174.415349062861	165.830642992664	124.075208076512	129.258033762256	212.684414515635	219.304051568255	214.595188411563	257.992343893923	214.703327738988	246.96771653759	253.041791222729	195.711684109993	199.516608272988	227.757689463115	245.282968463502	225.669477661979	126.135307881889	117.103638010015	109.46896812803	142.387959488638	126.666903330773	193.303833202465	189.228905925102	178.045127470914	151.702179651417	158.70910319963	126.926999055102	233.13434577045	188.77806365949	190.87905522703	209.127604677181	149.548971682242	167.394566042981	185.962248979387	143.18466154638	143.946235341036	71.4005607020333	334.069167616391	192.998916565303
30635	Solyc11g067090	2544.18612065611	1820.0573869747	1927.56449341235	3098.48179935904	2770.7083245899	1078.27162940936	1273.0855684261	307.743510004795	1956.26173652081	1681.0951096182	1541.80435037831	1163.43615322026	1329.05719125302	1597.70074807589	1607.55787860756	1895.07428126271	1219.77755000763	1586.01436217276	2053.85672401314	1240.08173294807	1078.31378939599	1838.33929034599	2192.48987641281	1032.1806367429	1522.11743136068	1315.87749627619	1064.31533897045	1145.06608139334	1038.64615724184	1272.57101358728	1598.62098940121	1938.30246602435	1712.77478946335	1038.39103787042	1548.85441790295	1041.43570647079	1255.05836052078	1654.77950150197	1689.02571538367	1431.24983792055	2188.23874243234	1535.85574335009	276.797819134968	2216.14584456638	1660.97889341146
30636	Solyc11g067140	371.736984037991	340.622262832734	633.362000274278	215.714353237454	311.939463277458	394.290879458238	687.46258533114	418.298447159913	395.011296923627	550.863165053958	443.132424696463	495.590475243584	350.388294352243	403.210105296807	535.539152166526	310.164787575065	367.421938347091	395.486392309764	448.983102789146	454.371542807709	562.39456949278	288.660987161243	393.150899891205	696.681545610895	474.995924921155	449.997362065492	543.105589505031	399.76940358217	509.719991978985	598.822655014485	453.763005675244	418.754319806607	554.100605228556	554.964783539729	275.881649868521	486.06260175508	489.567577500635	506.348460726009	610.490712246528	723.301895528277	557.291439301782	489.38792920546	550.572903106793	386.272676972995	470.869009749166
30637	Solyc11g067215	104.157780602887	76.6619686160984	68.8423860887934	117.421084313048	107.885192643282	72.8258737658195	57.0422344210339	549.26851525644	91.836156931927	70.9284310883951	62.4186556404883	44.9767284739191	69.4219934165576	77.1133252087552	37.7836461323249	78.4065176883562	74.1091442932173	82.5541081244392	70.4160698588874	59.714959981039	59.3979710516194	97.8272989285656	51.8553334431475	35.6487797055662	62.5226212661174	55.9991823807753	64.438080891425	48.8269194409948	47.8922056702088	91.592626699747	71.0495640322233	82.4472195511055	81.6941685449253	64.5233537082658	69.0222001858621	45.1203233166494	68.7150310473054	69.3606388689338	92.2766584385374	68.4893207119761	71.5371851411115	71.9279823689278	104.495684385748	97.5316163071083	61.968157918349
30638	Solyc11g067250	29.9689423921304	23.7035471295901	35.8087735703463	35.7141719191571	46.6693951673454	29.8133390207707	23.0995194144435	533.268442013836	31.6658019569651	41.4525544698696	28.7791471928497	32.0653810800707	25.9292785063794	29.9542319550849	22.1868790489972	24.7717081300954	22.2395104958805	19.3730679866093	23.3059750356721	35.1055137918076	24.0340471260475	39.1578346758703	33.4702164831202	23.3100687314423	29.3561371833308	19.8980299999442	37.6429849799052	20.6946774308665	23.2289671755699	49.3276017507767	25.9739868541501	36.1202463087425	43.6277738222919	38.2204704880168	28.1816777323718	27.7292498807508	25.839958868348	13.6691887784952	36.1267800156688	20.2486832950947	48.5202508197077	50.4333443041968	80.1301409061601	55.5423299713586	23.6045424250222
30639	Solyc11g067280	137.327344978048	102.931249373705	145.692603242531	202.812438667056	102.995262860912	104.426705713805	134.073993709631	527.797356635782	112.941658476005	106.15134102769	114.761202757684	129.870021981981	119.193254572069	139.356292647305	142.604832123943	113.765949152568	163.031047173226	126.396878667917	134.03419085011	120.339107181606	107.310068260538	139.516002009414	132.757083158456	102.246609209184	121.400424498202	124.352476081252	144.635451974355	166.395769269962	102.951838972801	164.936158753606	114.183144620922	99.7369406288717	138.023145418229	150.157897868462	207.560528413366	139.496916694672	151.999999551302	104.228665701285	129.388427448595	143.535973810709	119.267975796172	136.792725298416	85.7294538686517	135.0524812248	135.380821008586
30640	Solyc11g067300	59.4712305516283	35.8576396524556	50.5900390442854	36.759287632034	83.6330814488522	37.701320514999	24.0028806530392	2132.52604391638	58.2167317551039	64.3647589958007	40.3084733768346	36.3364648758725	35.3778694465315	32.3026198016778	61.9390638450452	45.7274592637536	37.0818122653439	28.5556744594733	28.7688087582371	48.137557395042	41.0976447094163	52.4732365013025	39.0077413099695	49.0432812660557	59.8878653625975	24.6461590614699	46.8919217785227	30.8525050194348	27.069851971986	51.2613017186466	44.7870349914907	52.4672758904474	60.3779791778426	43.9936638823151	30.5120072425608	49.5470661694908	52.6588556334184	26.3802286762096	59.973802050391	36.5323239583027	78.2302884456812	63.0058776921212	154.903814699401	45.5495979507612	34.8157224192615
30641	Solyc11g068350	29.3723393047803	17.7052168409596	33.2034936713274	23.5965884443369	41.810716097905	32.5011593742798	22.6763063152395	437.643287251869	33.2317469938903	37.3636724586603	28.1163647438768	25.1423984218518	20.8535781953819	23.0681882757699	19.4158861810052	20.5076042394057	20.1175881425625	17.3335454840275	26.2807147929413	21.8290336807181	22.8474093526967	25.7724963283344	34.0455219802399	36.7591299789026	36.036444622121	21.8274927220594	31.1545183975659	25.5674242170831	21.0543969898505	13.4696542224551	23.5141370218789	29.2943547416328	37.5049127807792	28.5459057620151	26.9731420950213	32.5317245122564	24.0612209404674	17.0238865201784	25.6956482649122	25.3886891729141	36.9442070382746	32.2422473617555	62.0664124587635	40.5566621588015	17.4391390868916
30642	Solyc11g068370	39.3862498548148	24.5748613716442	41.91183865437	33.7515317622704	46.6655837671836	31.5728917748236	30.4661720243545	438.124223654786	41.045130121051	46.3723377509208	31.5294226536731	25.2757497082619	26.6703132582696	32.2295739599398	30.2985522245521	25.2055332750757	23.3047244739892	19.3763221481784	35.2826935017032	31.3959310990882	29.6958793871602	30.1878462290742	38.8488358001663	48.9783538387248	49.3251238576934	30.3609177786183	41.5317278002196	61.0039864753811	30.6446921777832	12.1088739258606	30.3945234673012	38.3694640721898	44.5820034253282	32.9273242494956	38.2034625356847	32.7898586277746	40.2918073449626	31.3583646617399	39.913631562363	35.2548296713915	37.8230753768153	49.2218791282457	68.4459893598347	51.1905927710416	46.3897255641414
30643	Solyc11g068420	1739.02658282022	1365.18734824163	1312.64217275857	510.732969437363	1668.66616945403	718.244146440102	1571.67767092017	400.697033028165	1384.49529574335	1771.22937059122	1144.52855154984	1069.71117982784	906.18354828026	1189.92615735966	764.621342861816	1234.11756442474	1338.29550572738	1034.58215190526	931.803073571051	820.792748207951	1098.67972146494	869.807933991546	889.253497774449	1483.63145683679	1323.25980526158	1233.2704546006	1088.00122112867	1088.74537309894	1148.33043588498	1277.42142456114	1767.87702893773	1598.19302361051	1944.71033826132	782.704178390207	586.068125798309	987.434000240003	974.830373697061	1405.29381321484	1631.25535648099	1524.05062898671	1393.90155832837	1023.11466445101	345.607369685934	883.110810655661	1223.5572921666
30644	Solyc11g068500	205.252841638826	186.711549043985	224.179100640608	88.5062825441748	199.229132340262	155.384788289594	291.808963273013	242.918468193383	206.039681503588	279.946184787602	243.454243573042	224.874289384799	213.864372602235	230.397274277704	130.556342300085	303.508173512678	271.027723128189	197.749541568221	180.129865351704	245.671704444982	281.718080092848	164.296190715004	107.405806141763	266.57053358274	246.647960475378	179.40695470465	259.142856559505	210.120253117817	240.553142631107	236.372095845371	244.057781782499	225.718214603166	259.906451183712	286.679970792185	184.333448145286	243.977716946019	200.061142623491	173.512417227822	220.1403567316	270.81714895034	281.135223747514	258.101989536851	96.6136178602392	231.015642334567	222.462787003206
30645	Solyc11g068510	831.254924251078	684.295309715491	595.665150017443	230.667956782368	766.7995667761	410.026043874538	819.15175816977	110.141493309481	774.075082776129	679.394807303261	612.579207080043	635.401885237042	585.34780008078	683.079809895667	601.040371026908	755.56954194971	705.155876010935	565.713468353362	533.270983525324	417.37330337124	476.952948599169	616.666338791476	226.956394277945	589.167798798995	533.453283970074	670.29077609585	515.319461148619	633.949415509043	483.606830818249	600.708402807079	607.876260831706	733.977600160502	756.674483550925	416.166157550432	550.141270940474	487.968821856742	662.760596687932	718.67097769233	672.998819700033	470.585687984809	598.882501309603	434.890665065573	76.8202719337168	516.456017477145	687.123686793455
30646	Solyc11g068515	150.648967213067	152.676652988204	123.803489641677	155.386489126162	228.418666640592	136.085112281779	66.5492542436108	93.9799612249499	136.754356434931	103.068498491379	177.88744932454	150.950343429201	153.134871391307	192.332268925684	136.928358178055	185.652149913326	73.1112030850058	65.2547242071043	273.357025638343	124.879338507687	86.8741044107556	183.047323586191	72.9592851668834	116.911752617325	100.04834203176	201.3111806591	167.052216726684	186.852436821874	93.6941711183169	108.945126130522	117.293140506017	141.853648922538	107.024175138891	139.023877776945	333.475875652207	143.168285725066	163.2770503425	76.7620520630382	73.8907372466301	59.846078394549	75.7397414101026	73.8535587093399	45.7945592918033	239.426158062908	138.005150371557
30647	Solyc11g068540	210.173431190729	169.760956080411	108.044398867148	74.245081525551	180.807346256072	58.7043970201526	124.516866126629	69.2473348153001	104.618798816001	135.162134146321	111.488223223242	82.6141840085204	98.232147189218	123.19947418016	102.425042012814	75.9032548870793	75.2090707826214	128.414829250814	89.0190511677742	91.2544305587842	96.9930733593553	111.092708840557	46.6315095375852	142.61815345253	121.27948316929	152.8632371787	135.395108617258	148.538041549838	143.969361379728	105.634905703647	159.269915435354	110.957484211498	156.305547331946	90.7491600061563	73.5095396662015	164.042568661209	142.385299544035	93.0011042235926	68.6267713564284	74.0291349477597	87.5666339904901	119.368593337826	102.882058526996	139.369738046933	85.0475661803797
30648	Solyc11g068640	308.602902574202	240.408984325501	333.220565211052	349.058861748828	277.934178265558	344.278462897192	252.276809508295	28.2195624737403	235.032792491867	411.229134843974	342.563148640142	317.093393447926	319.384391271714	383.559474797069	724.627626021242	299.661060959259	253.106632825272	272.165370288252	262.273371525165	320.785825246727	393.594098400744	422.975053865496	194.870828888627	344.19991509571	288.127681131999	357.920839701071	416.964702071271	326.676032803607	382.61292234088	274.023294189139	335.222762954113	323.459603602641	320.55177381226	360.471466566724	480.637835463652	407.272490489715	318.574254019906	296.98104968817	356.790298533811	359.836884160964	317.410760283877	309.686043569951	285.045592121312	330.416734780851	328.352065259738
30649	Solyc11g068730	142.640045800802	118.666907076127	148.294032890935	127.801921393721	116.613034188937	81.5655464319031	172.556094174548	55.8166355008972	132.786044800934	166.306014036246	172.447460383808	173.269625890913	174.830728327601	232.611735578239	431.023055517363	199.462659746233	178.970418008966	81.5702582230827	162.316614507772	146.994969796375	199.585355301713	127.88102056318	159.614928718233	138.858383684922	108.239017439435	133.852061951769	129.405231302096	158.768847090736	179.50918047186	118.512971024384	209.26684681631	156.222128961693	168.36917513209	189.87158108637	176.57710778433	146.344712442543	166.899067725054	176.129622728025	141.636138581524	112.219369068222	115.515620985126	135.235104442021	108.3327254351	133.649250494734	137.003894780761
30650	Solyc11g068745	52.6061864413518	53.2640299151233	55.8218356272951	103.263349337819	63.163768208232	53.5064825289688	40.3828691674602	40.4520269830979	62.5769284556903	47.4263452473006	50.4984029578849	53.1568001448001	53.4210269195712	70.1936060379651	67.4967802236542	53.6795332922131	39.2046756417072	31.6137262579854	62.3263031575332	43.1375942416911	51.3465032716404	43.4932770226338	196.773653989654	42.633864072685	35.1267741936812	53.1839686914273	50.0293388628207	53.6886181441389	45.5265469617987	21.7329239311556	63.7032814945636	55.2147329072491	60.2111586227797	57.2546271769611	56.7219095795135	31.5209902615541	47.5980483045334	40.5624191212394	38.3773721079925	46.5352113039623	53.6319673443327	97.7672210797998	41.2932176566888	46.5122256384899	41.4594167539664
30651	Solyc11g068760	92.5195922279784	104.639150112153	117.777701848712	117.969086191918	87.4563228721337	95.7119555021797	80.78220669431	49.443764955105	87.5369861505592	82.6965755658015	86.2761019808561	103.35091475638	107.708215548179	108.269642861755	102.492348814413	89.6501717637591	134.425245504607	82.5727694648626	109.908682354472	95.4517433485223	103.813369545108	78.1272192387523	238.840344563676	86.0974837118042	88.3421439790999	98.7272967326056	106.503055835008	83.403986052361	109.83892130114	119.630932180825	121.219989854853	85.0167307216764	109.260218776306	129.032190808933	100.116569521109	123.666900074741	104.646646456308	129.072446038383	83.4508855673315	108.789496749935	113.149747994069	153.366857088029	178.382931562424	117.374112530647	117.675694880493
30652	Solyc11g068810	111.339718535617	90.299060764776	109.033199098358	126.668277381833	103.979860262109	98.3167012558039	108.930997310189	62.6559528736232	71.0511977813256	73.6681189302278	105.82453689764	147.988787038042	138.743429885623	162.370068549264	256.811674549854	106.282074243405	123.908511335082	109.077639696719	100.069882021108	116.891135571584	119.777935445062	100.368316759453	377.17187120052	63.1288082030143	95.0859477903906	101.591518472286	84.0388331348632	98.6103339136964	105.900652066149	79.6134708931442	111.195331588136	98.754949632078	89.1769512105788	118.724255465415	109.432986289703	118.559214003774	131.191942185895	55.3964716070303	73.2074301289729	98.9903518069861	71.9568364599255	119.233995071073	75.3090490453218	128.815466007458	90.2401613959309
30653	Solyc11g068940	46.6860549340216	36.4613681292994	47.1144960963761	85.6785363386519	53.4452821021488	49.1340545010722	32.1717018090394	39.716107801794	43.7551947087215	36.7786608642594	39.9654264806111	48.8710411192748	50.620323526049	48.3834076585632	81.0289470164389	45.0906034693271	48.7053087830675	14.2965379426865	72.2094593277298	36.5280651007535	28.6544516836606	53.3310400439117	431.407548833204	35.950072701427	19.1960383867822	32.2685820274542	39.5397661182671	25.7861690827289	43.1365625102707	30.947700988125	37.306660716775	41.70592228818	50.7027393719717	31.3088743808369	71.8929719425232	33.1260101814192	42.1059594154149	34.9844206371406	31.3119686127522	53.8769787206385	32.3226701770755	62.551373011291	26.5313326487348	41.8724487006319	35.9122864089342
30654	Solyc11g068980	292.030782958546	246.964986947653	220.619647570374	131.87168922098	270.19451102278	107.883454382459	276.728886634691	92.3773208591036	204.65277951901	227.638164741497	236.622394875287	187.224764395578	180.591243110075	200.452157070657	242.257754148057	197.347051808918	221.295896003422	232.397424599916	138.620405945644	171.895752752581	174.603225891459	269.331775692248	745.849795786039	302.472919554884	203.172835667359	216.472804980743	213.069255177464	173.007774018058	187.736144342963	183.109859185725	299.181632717849	218.886600161851	232.67619691533	199.438344818071	141.932310590604	171.855576266854	195.193175402092	229.190128779533	218.321556610558	254.626965826776	155.310543991964	174.746516817686	139.379244233686	156.40350711637	239.45516770301
30655	Solyc11g069040	2902.87538423162	1988.2988156263	11754.414260382	558.872684779247	2316.79562777582	21861.2019205901	12483.9429054982	621.077615340592	1414.62226400779	5719.54715783755	4272.3892084479	16897.8929695475	3641.57609536076	1921.67096824096	10132.7549428908	1075.64248135552	4884.25129807207	2593.09160871282	9812.1635343756	3231.17028613847	7307.66637418174	1350.3352138648	154029.607979228	35310.6795556732	3571.54890560426	10984.532206704	16010.1937077306	4625.31138595607	17869.5130814421	2321.25310329184	4847.56599775984	2031.97425982099	5211.88050760096	11258.4669795667	3126.85479863398	5419.04161586376	3473.99066013298	4522.98377174754	8056.57961658286	37582.5230858616	5176.47015103295	3936.0194042221	2896.28590114672	13603.6290638321	3863.83611352402
30656	Solyc11g069130	97.5907689203438	112.491464012692	351.806832198948	114.119888049592	100.056929388718	715.307014465461	297.120613850148	53.1943772587981	95.8812107365716	245.928534528086	126.939700525461	593.304164142838	166.716837023623	103.876828672542	197.602427075043	83.0540636331499	150.342310431542	124.359674852734	304.2747609144	152.736790842665	291.950615246471	94.0369412532475	1697.11754771562	943.384230054797	148.609604492932	283.844879102045	565.353181482591	155.334744519117	561.2155778526	135.239186857774	140.989440733016	118.299393194273	193.813133798525	350.699620736533	148.549637376952	179.096323424176	137.756292152104	182.840595529509	311.674108621916	684.603427056359	258.17466738932	207.494394847425	89.0950577967847	342.917480819235	144.507458023804
30657	Solyc11g069190	325.800807476379	382.566690972188	385.528294595648	731.919817380549	289.56989562799	934.566086037082	453.345294744951	411.785594471619	347.415732788292	357.603759063201	1169.01231037345	814.401566424389	1266.33497004456	1118.53779441293	859.498485387055	965.166395579746	347.352330876192	338.425754358371	1738.03714882615	1476.93807359107	1162.71953271162	1651.72907156882	733.240121312312	416.694712454722	279.146965856515	1044.33734608826	732.806024277679	929.935627984565	1025.10075186923	1319.16336793476	468.297888797474	393.993700884041	374.578371593072	1267.86787118822	1389.90450220201	1219.96348431302	1335.89069363654	406.399923819322	299.706650336184	393.534457011784	339.902337540837	226.652594001512	580.886724929325	1163.77188980247	1080.00680784946
30658	Solyc11g069270	60.357604019837	100.837319176809	117.825555066056	79.2501460720501	71.8881519969478	199.566516783517	121.207989678571	65.5839099717811	57.6483750942413	99.9858825753855	160.230777865194	212.055467333908	177.792940290969	139.467504033484	70.7767006114555	113.363337335671	68.849951119746	76.4516665568963	97.1786756509339	129.2570278931	156.255497859599	144.842905421945	179.605142885688	188.932592346188	56.4737278096219	150.940449889873	176.899087767215	121.867741724652	189.190049279472	178.020105599022	69.8486881391802	80.2435080518473	68.2973143553449	186.952963456209	99.9045590115923	210.869919217331	144.528748682692	53.5112498011808	69.3719987138033	103.351332868813	91.0785374821886	36.7883756993993	97.7155905339135	130.366103065507	79.4311409152438
30659	Solyc11g069300	199.21940940924	199.000846520716	225.921670425662	139.498003090494	137.983396186331	180.909169326221	239.453513313574	698.917469527011	203.543896887351	260.911389627449	249.437904964707	293.1376678024	248.578514424322	233.889779349991	285.055924868891	266.988476637379	196.965877797859	194.693974645174	148.909228704804	240.212619039867	294.288289199139	265.684820786817	232.159983389651	259.868178001618	169.62701113071	237.357737790062	238.718937554505	175.620250708096	212.328545821391	217.015302544847	200.335496315326	209.448527362112	204.681862090418	264.657644125614	217.100639767955	206.402426005262	214.383178560712	258.326483884267	178.138808121652	297.068451489756	234.036791442129	208.869194406608	321.563653487497	171.585206603307	207.511694550234
30660	Solyc11g069330	55.0840132422863	78.2719164836339	93.3920507717017	50.9596214812919	67.0346433493931	145.939365514693	119.454301258334	8.0634260897075	43.6652627800672	87.1203549011255	88.6689535299901	117.005926661125	87.421917985556	60.0238381365793	82.9965572075319	61.2305598715582	94.198220817632	58.1106515374455	55.0407721487066	78.8989942297048	90.0808175950583	79.0785408361187	150.805910711326	172.656414545794	83.0265772875115	109.180525829331	126.373007620259	84.6876159051983	128.435590332931	79.7443149317591	62.3400053119199	56.8394588317045	79.8493715603107	117.462004830787	56.2532536813952	92.7560082261481	89.8493527989367	69.6759235255652	66.7225697701162	139.646085039082	104.786282075349	70.5343814354918	70.1356682451152	130.139538166537	69.8909746454137
30661	Solyc11g069380	634.548980352262	625.716776041719	499.722894718441	274.078468101505	589.931599724339	350.343305031902	421.94410161761	13.9450197241024	424.980677823762	475.742675030187	570.548455129386	575.439861145752	672.907445857019	668.109093941306	614.77458191554	533.040724061082	645.861655563656	594.247090013016	220.660445292424	466.227925191906	523.650609585671	601.599175988751	413.126340437483	505.017391710676	521.534688837126	653.200959202941	508.093071391907	591.720298515025	504.331064991099	584.526153963423	506.944173556912	444.79483847552	459.921826585624	461.681124787544	470.629653577234	491.351694674154	579.407186415973	440.413458816119	397.258834224824	434.744236527497	309.960943275527	257.182323052471	201.969444851154	573.439097660149	573.334060066466
30662	Solyc11g069460	273.185055608621	255.157140283657	344.576792280582	351.805518560392	208.928281679735	155.318472369721	307.741240542692	42.2270285912563	171.793065311016	272.019494331622	214.954447634904	269.282743384594	176.928953781138	198.17579141052	209.106191823926	146.719463780051	257.257687195764	220.165148120104	145.679399992837	190.022988281294	208.67608829115	73.6083924359498	441.454299892762	356.737423944815	336.279902002545	257.307460324463	271.071336902381	185.835187506421	229.20396174913	136.588365254188	231.043707380955	167.431946188285	230.333755010672	186.139352119133	162.282485349587	204.306527388384	180.128213977227	236.760861280583	222.053873597724	382.849254498222	202.717692138522	222.51406631066	66.0625274697719	184.495783765012	198.456851092285
30663	Solyc11g069470	245.121678697267	332.322777480126	285.201731366652	310.768793301016	223.502281258935	353.087931333036	280.478654060644	673.856156847971	202.762417198632	285.488909404552	649.694628573808	431.699986859486	521.072907858727	480.401864012361	321.379986320656	306.562509446731	368.466851628756	465.802467736469	332.111259209381	526.485568265049	406.176340831879	299.349548442057	219.6880217049	385.056129151102	334.795629055239	478.502907771066	434.534872738974	392.025310420232	471.712529532911	432.403210248793	370.666885116912	180.349105791296	189.60298247788	669.977025930912	427.345669706902	587.541000701562	566.531803789069	289.910129568524	205.673635365168	454.677367676336	315.666422611907	335.374063365145	234.369772268656	360.334772754357	350.318818008716
30664	Solyc11g069530	104.441611211056	121.658514910948	172.787988246736	134.441378534974	133.120990117838	188.81686681166	263.695142715237	252.364449468416	106.748968104254	189.050666488639	191.335836822959	258.030128354516	180.614077382665	146.398347858009	182.770354581963	169.06340670227	191.635663311618	164.110536035606	131.761726514324	222.193582188587	220.088427708527	81.6087877080892	138.409728699354	252.897067767803	170.8494573472	222.152113939774	261.115251017501	175.644734789974	249.949781764277	225.128086877227	169.91967769248	99.568002096986	170.6822510659	294.055996879818	139.276208886526	262.673967413254	207.005963366202	200.399074101367	195.666645013934	229.065099748292	184.769313716662	237.520709120135	298.3263214138	174.481016159242	159.66987932195
30665	Solyc11g069610	165.111197139497	152.768231331481	292.332069328706	133.939618327977	155.492870313292	118.483914802119	194.230938753551	61.6030176671889	116.223671217539	251.601144166786	210.735681483738	196.898307145011	186.428379977275	168.240004233563	149.709942450722	149.505454865137	222.31271590452	181.433419617585	185.795068264082	222.030928979669	240.638168041677	86.9344446916849	378.307311822977	283.285304343654	305.550250988174	221.204309757469	238.68920893775	198.622314795672	266.780712635865	189.720391443855	206.552459899982	219.030541399147	226.176311467275	250.677839005204	196.701354913312	252.459955285034	149.04704834366	263.740565593484	220.793474074418	309.125472203657	184.969879185276	264.871880465245	283.554848521091	228.310449068394	156.247017752304
30666	Solyc11g069620	22.3622214570343	41.1988874395156	46.296376344251	36.0655701711695	37.8831333033325	65.9434283099718	65.0733196447861	67.2726909449046	42.007792735898	67.1576881275446	58.9742411377597	64.1658534274078	60.7203740659084	47.3052025683337	48.259096895605	42.0992969782946	38.1222085657945	24.4790275384757	42.6584247823108	64.2278440860088	67.2398763107198	39.9095751739763	36.6851030744588	54.3078353070995	44.0668708829774	46.4876057763835	63.1017356224875	81.7723154411255	69.9098831285864	48.921304958065	33.6120917925482	33.1854511808335	42.5237986729854	52.0370933409661	24.7898824301414	74.7856576606487	37.8462851228441	29.4815283255925	38.025992944607	39.6428931039284	28.2523276001451	37.5810379623043	241.632084216065	69.5859907090373	42.6066081599707
30667	Solyc11g069660	63.7582566152143	97.9792973556926	95.0959443842334	76.7378530903285	82.5843998469823	167.868831533767	136.7048306369	209.383708617211	84.1168656082184	122.694527976999	101.782314966589	117.175822462734	103.344155351484	81.8686258538361	48.8540100329356	97.8407548997988	125.930644354487	69.3218514331749	73.0764384334349	91.9641792963505	131.035701068534	52.3129478458698	77.2720205696063	104.743339624147	98.6978607636525	113.922616812029	126.952717857805	121.656520777241	132.362633728795	78.2219080423852	86.7036007396068	90.8671537025614	93.4274334044047	107.112909712389	50.665037173	111.293552630868	87.5388561770766	87.1133521946512	71.4093414813016	74.9039353856228	67.7127963554126	58.5528317923361	276.74433761111	108.586571379205	115.268108827213
30668	Solyc11g069710	105.187753858507	105.485256521671	144.850225945163	292.237837554325	67.9920886715897	102.64495882677	146.781621548627	97.3710608949881	138.187703566334	178.530473292122	182.468809556953	134.205294911875	153.202364651814	138.279719292568	61.3339622718629	112.395230749969	128.097141234565	141.669047695051	113.148635755915	156.156397470453	169.910303774922	90.5351490160881	101.845660262082	98.1529515708829	137.239759696644	180.380663828348	171.521462269037	179.341961785085	219.381113783928	155.704203257543	164.196023035582	143.276905445514	161.840433032958	201.652932405455	145.649856613157	161.639702674174	126.914491381196	163.692474483638	98.2114473417981	215.208201725206	152.692316230461	133.621754604716	128.172593827981	118.749844158257	124.571061915375
30669	Solyc11g069720	233.925715146992	174.789233495445	282.663616192679	103.523093412813	153.525412087822	357.606641127465	290.336304070572	101.111463279682	214.682858668896	359.550971022014	282.285343427088	259.827285027022	297.078772153867	262.67313275483	971.976809013153	234.294425714814	164.196293171552	329.242388013795	214.032281934275	240.211944064357	369.466519037837	126.039089775493	297.972348327208	337.593387886969	340.150919228013	268.650868460851	380.102229033769	316.417579090075	455.842549958884	251.393340937752	267.195254277681	194.49280057462	305.507114035309	344.540631684448	164.460429675076	391.191369884633	276.977792113746	396.266357362755	298.088150841075	323.757469519664	309.372116113341	224.53472463697	160.226473890667	270.20502796983	272.35975104823
30670	Solyc11g069810	150.629703842797	136.854050187452	149.146332310632	141.651646556943	89.3859507812076	105.319518779005	180.787019767718	105.670845663814	152.286100135598	165.378105056157	237.812023921992	176.166923073927	202.295717943472	253.374970448182	75.2596781496615	210.395236374083	131.327730103305	257.854349982838	138.557658513988	264.761189729765	268.046039472185	191.874784842075	128.937476592278	95.6004612194795	207.737931256973	278.16085784108	244.394185447639	280.557845775248	355.83300959471	330.188052678387	186.028039942491	163.024352945058	191.999772374163	373.197728632141	149.044268089596	372.40136913028	557.240977118354	273.049132473048	151.59107008673	214.725271139208	220.566212993418	158.042074523403	144.947782972614	253.6992870931	267.919405590253
30671	Solyc11g069975	21.8547887358228	26.3913995322375	29.6847200770156	22.5281525981495	23.324031591938	27.2714419991389	14.6342140790071	74.3180779627625	28.671464143819	50.7264433859872	47.8879573365786	53.1024592363756	73.9640600965562	38.1222611644286	22.408341148595	23.3450111349173	47.5781639198669	31.599046817575	28.8069498485043	39.7194555503279	65.9502963218808	22.9959128290806	40.2620729410091	23.4158617727801	41.2417334073896	33.2190417733393	30.1094172372005	37.1278713895847	36.0187183917544	38.7627557420197	21.1486333657273	21.9636008871682	24.0304081280266	52.1059181808023	31.7060193858672	53.0417642396292	29.6678844367243	46.5261939945205	24.2596318117391	27.4557169459018	28.0836555063181	35.7771468058388	40.585243448975	37.5060034371727	27.2582806036332
30672	Solyc11g069980	21.8547887358228	26.3913995322375	29.6847200770156	22.5281525981495	23.324031591938	27.2714419991389	14.6342140790071	74.3180779627625	28.671464143819	50.7264433859872	47.8879573365786	53.1024592363756	73.9640600965562	38.1222611644286	22.408341148595	23.3450111349173	47.5781639198669	31.599046817575	28.8069498485043	39.7194555503279	65.9502963218808	22.9959128290806	40.2620729410091	23.4158617727801	41.2417334073896	33.2190417733393	30.1094172372005	37.1278713895847	36.0187183917544	38.7627557420197	21.1486333657273	21.9636008871682	24.0304081280266	52.1059181808023	31.7060193858672	53.0417642396292	29.6678844367243	46.5261939945205	24.2596318117391	27.4557169459018	28.0836555063181	35.7771468058388	40.585243448975	37.5060034371727	27.2582806036332
30673	Solyc11g070030	183.319608850797	118.952319180663	211.143727428944	200.057789141153	221.602887825897	107.034191138124	111.112686404005	88.9987252133439	147.6270184556	156.385278778381	165.115756489211	155.110338649696	149.510657705465	200.37369984795	123.436013376433	150.720859440215	122.852919238094	209.955592799632	199.19550609379	145.276337026196	147.195526181102	98.5274619308979	309.976903478291	152.765398357671	212.175426528775	175.643440685758	144.512009516252	207.318821959281	144.336187816111	147.547486916459	148.468668178167	153.477411943317	181.868710236082	153.775705162774	209.904141858781	190.704466108278	199.109736900823	183.791813551988	157.657587749683	185.93515875242	172.587156519539	133.827068632656	78.4261431681497	141.130377767385	170.939413658032
30674	Solyc11g070050	235.377928959401	171.954135841923	204.96174855434	67.7467598566686	220.61031452959	175.591014233021	340.93809349694	92.417415307258	172.523458724513	271.941112532157	261.814352571566	219.374542164742	237.014439593423	259.176087128087	134.712647651693	260.132763642091	199.081390483021	342.458598475036	171.034982534711	256.206107821102	280.654702176025	326.144852073852	31.1748279766709	157.716405355724	190.346222027113	216.456672196041	212.301700892784	167.965341174856	259.236306795823	241.150923064564	253.533277241355	212.176975224905	214.316075501713	239.788179129802	139.366467932234	209.536395612212	212.49889133966	272.805608054454	220.131362333014	205.572836502458	269.400791194586	239.455838318794	190.189246851514	175.97237294866	262.362708862133
30675	Solyc11g070110	32.4636790888883	32.4763694305313	61.1880545734497	30.4597874711581	50.5487764711505	31.5442391508074	52.5666941839538	82.4790726386528	39.6752181612707	41.6299247821917	46.8308484840293	53.2286138672751	76.0179364232274	72.5232306730806	37.5534535594454	47.3054287577058	52.9194096469171	40.7770086387262	23.8670618053947	46.9244308932242	44.4944443707772	55.1564896331207	21.12733044042	33.9589588702121	34.5993636317876	66.4943876365833	43.9245884040884	56.2956457130898	43.9008325808366	39.2073049079886	34.1727572017881	43.5144579813832	43.4401566713016	50.5846809294449	42.9466142850286	49.8131121274382	55.7488434742465	84.60922651104	51.4104470866828	42.2198326321718	55.6358970562283	49.842340809196	58.0605185659813	36.3062019613807	41.9870097667731
30676	Solyc11g070130	125.431331836955	107.10543401916	84.5336745890992	233.282795472143	162.284786538895	153.623253271868	188.101392002256	94.5814911586824	152.309389906737	160.471862880326	159.234839521786	198.281540588901	209.646654782617	191.231655122043	126.19031060265	207.395999572634	155.645362864897	118.24932473549	345.843928214362	136.039129274502	178.063326592124	213.222604121494	50.8580304240813	114.11516106478	99.9700348313419	274.43556774073	175.461269570286	193.397309732268	174.53459135507	113.943919097627	204.802360836536	197.04554438122	167.271106330649	143.536724194895	141.956490922554	212.570194888147	191.254559674057	75.1587103170802	121.88484255987	54.8210760056313	81.7764537150957	65.5822103371258	55.8905048242241	188.830683971846	171.408648220162
30677	Solyc11g070170	106.453360665411	126.104244033817	165.792710557786	75.337826985696	105.904310189959	225.810083128841	246.596460121433	77.7265852955221	84.170304533636	185.229544356627	131.452564255048	160.43176836767	156.200939371007	91.1299063439336	127.34470331372	80.5089389494684	134.452588446331	131.48445988667	104.134496456866	187.89864312204	172.173224917307	52.2724483198154	49.022498381179	179.332867672103	151.935869331381	161.41632504852	186.355084503178	68.2128183897384	153.28424516005	115.24915735007	92.2976879810485	86.7803103066752	117.616336180089	126.018176530596	127.930586945946	134.002579174763	63.4298916253038	145.212638906572	150.260897751872	155.728678578429	85.9565075936761	104.567017178815	55.4742747630336	111.063613337366	133.917263989833
30678	Solyc11g071250	82.5975615679312	85.0814523027579	86.3448173423345	47.3194576701183	59.2701549474496	101.128780626259	67.2720597609419	216.777899914587	70.0408357482456	92.3508126369372	94.325925408032	94.9966866936097	90.2822528195442	102.508140238765	179.336194786383	76.8727294618411	75.2200529682548	96.8384121844419	85.7823515522793	87.3894053132157	78.7026025660006	33.6297411701244	48.4960675882706	97.8251710760994	89.2948474463659	119.669492546632	86.092858672999	90.9259513203264	57.5857960841217	77.9197101347108	72.8711154051042	106.939665100741	77.9608933495103	114.352733019606	62.9824329908944	145.436524543758	108.566852446714	71.5558243509326	120.607847694622	82.5732639839861	101.10390753724	95.8450057933244	265.25394082467	56.2335582201615	90.5462061518229
30679	Solyc11g071270	167.212596263605	177.528708866459	189.280961011686	139.151031791587	96.1930918111372	100.924170060953	168.791569887108	2390.09334667071	101.155444839367	143.743355707175	149.760911901326	157.837467433364	157.52815061166	170.47210161957	142.78934934475	164.360713438919	179.990869745936	185.507098190364	79.8027539786243	178.806603259844	168.797225139232	131.471530931187	135.54163956046	134.848194278379	158.678053170384	175.630337947774	149.726187803769	175.514489022253	176.347761510585	229.544783347964	163.540052302774	162.574353963831	156.66007527047	207.451583172837	122.703506012857	238.382188664991	159.141809058338	272.147284534975	134.957354312471	177.353508167846	204.099992087205	179.698452004055	532.099831649204	122.32186570986	201.713776503563
30680	Solyc11g071290	39.4432928809565	30.1864955641416	29.6150629767092	95.0303426053789	39.8351870926785	20.9350499801418	20.117211470762	98.4628108894101	35.7214128793749	39.9650850019219	36.3377903872866	25.368651835612	36.9029937321406	34.5594355219748	68.762969826078	41.9125672766911	32.8622534976732	36.7038894007617	42.1724922198886	34.8699112253002	30.880036527873	47.1371746866271	42.2887028819031	35.3968547386347	25.550931566161	55.1034850665588	30.0164395122308	41.0061300352268	32.6685905716632	45.2362277849475	27.9351904127522	34.448291452392	36.322370681766	59.3678887972429	56.5635739135688	55.0951137072603	66.1556606415015	49.0062699559122	34.5725030526942	36.6211882188842	34.2579952533248	42.8550696042123	107.229747343815	35.0311091053186	40.0499531781333
30681	Solyc11g071330	335.359854316025	270.886634205293	260.751180624081	199.593263918507	381.959318243104	161.465354728744	324.332096533633	1377.75207448094	294.867013189694	333.683534672746	220.737884468431	223.37771401255	181.302853199589	198.160925969844	207.885955515143	280.631919623493	278.453124049154	235.460222633618	186.287980935369	216.932460222823	254.437736212627	343.05991749056	103.078659341752	368.389482450314	236.141311537508	267.762144486095	223.561273101072	166.667215876526	171.006501215909	221.792338799418	327.682934850949	335.324620108672	344.089929027321	197.940202406373	160.461315617984	171.913062308326	196.893445106871	193.494054593634	382.960938554365	321.092449304079	216.559608719127	203.898346701494	129.010267779529	159.252660993484	188.19403388348
30682	Solyc11g071340	342.721219536834	258.611060261667	259.879918320091	201.480626327752	380.987531043806	153.554834606785	328.351202832071	1377.92649306735	306.583395517174	352.513301944168	211.475832858948	238.678119407204	177.669599526173	207.364733641964	227.220789459834	283.236477342613	297.504349139706	220.174780025671	193.275059991577	206.89637593379	270.345268809542	233.674135251473	109.782164632095	372.452473818828	224.176377798994	273.458272416654	238.724342486834	176.894259509124	176.67411406152	208.968889492397	333.283379593348	342.647838101072	368.638257478611	186.939123824147	160.503103225393	158.22849890411	191.91999523137	188.066467571301	383.614190827124	317.551351088948	216.550978052455	210.688286783916	91.0906127170937	142.707450040709	184.423062315852
30683	Solyc11g071420	26.5593142549892	26.250021027844	35.8120461801289	45.2128065622675	33.0301121288402	28.0174522220687	52.2503299448653	115.023217670447	31.7629147283781	48.9904990393879	48.1573300049192	40.5946933157867	43.335122054121	42.6434583813924	135.711274703575	37.4142803260126	29.7110088664377	29.5806393173146	46.9552094909318	41.9934912788491	54.716944456437	41.7245760408941	27.5656998945916	44.6454273385684	25.5262709484089	34.158952618326	31.3742914875738	42.2448203252754	30.8077340652776	59.2189849273888	34.3247244720439	34.4317030206995	31.5493261331129	50.0546348896264	36.8952503866511	21.2695676117364	34.0340749504008	41.60576075176	33.4134008162101	40.3650074481769	20.7050676727566	40.8490807842709	92.0274663156218	40.8410836189051	27.0188519564948
30684	Solyc11g071460	59.9165738055001	44.126245920094	85.5808763243283	66.2146943914566	59.2617697390583	32.3327083815988	174.44481132546	100.797894312381	64.6798474484962	83.465162311423	52.0288589857323	47.5454905857825	46.9234436476475	50.6885030697288	66.3622739946319	54.5263657913742	34.9956861306335	76.4331314955517	60.087206659615	38.2078916181492	54.7993866840579	81.8424753677022	61.7795456528268	93.880752585737	102.58620263572	47.4411919218548	67.7944894357797	55.1526628043794	66.1827831233238	64.7097495259918	67.4894198031171	54.6240769805636	60.1902478693567	51.2480927032296	71.6501844512818	38.3103603268586	45.593003995527	86.7322666892795	51.9724870047237	62.8713910813501	65.4690855315979	73.3490956550243	41.9332717342013	39.3999147957651	80.7589791214327
30685	Solyc11g071500	73.1779980229456	89.5492853051393	91.597349383768	98.4634028167883	60.2317791399232	76.3595826476111	110.833312297404	122.285236610408	61.5311429851841	71.1177274449606	95.9426474954653	75.4916633557614	80.20476250455	66.8827688538733	124.397188059643	66.317756737593	130.189898484931	75.4396658706232	66.2694329748554	92.8828518961862	59.3822712734733	52.3534975003412	54.9203110322442	101.771904597251	62.836018760211	67.3882734495985	58.9576612360995	89.5643370269476	83.2645423331618	85.6943859307364	59.1353857608722	67.1040878401178	83.9274494744905	107.825687875309	77.9625934073972	91.1387557444057	83.5976430040276	96.3888016478913	71.9277018238484	118.977628799325	68.0331818849936	95.7002870998733	81.0100764525949	54.2590661779918	51.9957954915089
30686	Solyc11g071520	42.4908289022918	58.8266518653453	54.0797787751943	95.443884157507	62.183068801639	51.7161240862025	94.4596139684021	124.841475176547	60.7518221180364	65.3665187280878	59.8786094257527	49.0410232825574	62.9189909267935	57.6088853047378	115.710177453761	60.2047023924034	59.3201667275948	48.9408809706146	61.4986072737981	52.6731471889365	54.7947543106685	62.2055162016053	60.7937170991446	65.2486398484028	45.5354851933757	32.2300787260821	44.5248930811582	79.1332331579066	60.5144310882075	61.4215117597834	46.0234853776557	54.1486266070647	64.4945434545983	67.5283917710612	66.5792803210903	35.0045807418941	60.7872762058357	67.06109123729	55.9832977453562	69.4102996486578	40.3516796921205	44.8511263167283	73.5487618877965	64.514553052716	40.0612066319566
30687	Solyc11g071560	39.8728707431764	50.9906042589456	44.4677901093834	95.4012844805548	60.2360563503257	60.5208671786795	98.557621490411	143.262163975328	45.8432565406835	56.3289515615166	52.8852775158069	46.1974212066652	56.4245162767211	47.2665464041729	104.567972304647	60.8877568666728	34.999585630283	45.8806312380101	75.5026005916542	52.0707395648489	49.121154771081	54.1724318966027	54.2331103043226	66.5408531477003	42.8745849551015	35.0888936022647	43.9113263763267	61.3652545521972	49.404808205581	66.0003324598038	44.1894778881354	43.3012042435423	62.5435925176688	64.514389562619	80.8912317707559	35.0588349115577	55.7877966694386	65.2032172630891	51.4432924135051	64.435041563597	44.1090269278836	43.1331741755369	34.1106966333299	58.1770800576947	35.1531236314844
30688	Solyc11g071575	112.794142687631	83.981919223631	81.0673007670544	86.8570369725674	95.2271573435106	102.715101560597	163.562410504721	115.79474838983	100.64982708364	123.603273224187	96.0106243308175	121.33425694662	99.6996526204725	91.0552531607141	105.053954774468	89.8400991565871	62.5113815148237	87.6596786580134	90.3362316450352	103.722215397842	109.541455874019	132.437341564777	62.0090641023405	127.71924506347	105.355496649931	86.369436537646	92.5735491279949	96.1412402883154	130.274343037042	121.252960414463	125.478523563294	101.417601010618	136.428125392691	114.940577023153	217.773878364784	74.6521100588524	99.6631768808932	130.816419991315	145.114310952872	118.762218472782	83.9482485638874	99.4524149975237	62.6227057137731	94.5531016185468	101.178737864063
30689	Solyc11g071610	42.5662292461816	43.923667060207	52.3621076813441	76.9744814901541	62.1791176704365	83.4237444760095	106.550289014546	143.441763652757	41.9148409920746	65.3681264358	79.0831094946015	147.756314881109	114.169696403787	116.35168718734	93.6901558750088	63.5528012332599	40.2847037688789	50.9739571252285	105.620671428131	97.1203069804111	158.448030756453	84.3340938896184	63.0923799914034	69.3227045798443	48.201073214817	40.7672388869213	60.9313904280255	90.8577589268355	99.9153780553336	104.794228094105	55.4898648489345	51.2223472758643	67.0266037407103	97.6518824681869	67.5504376282525	60.5165775626737	78.994452277587	70.7194352503262	53.974479853528	65.7787866112269	40.4354945513468	49.9267245341399	109.355967696927	88.6340939687547	63.6768253232351
30690	Solyc11g071650	35.1194095281472	55.9898773608595	47.0952657176443	82.7622682128752	52.4573052090605	61.4117678616321	105.702675697143	213.134550549684	51.2611949658204	77.6013443120721	62.1466407292159	53.1505341233136	68.0554871825339	41.5713885680653	90.9959466891179	56.5756417916561	35.0015563538771	71.3459352315863	68.5122964440174	63.5489571790799	54.7902450423957	40.7907225524261	67.5499041026009	62.6589192988581	60.0970763065774	56.0166554371875	57.9009519492043	58.8685948530187	54.9545043408474	37.6844901225139	57.9991751947074	53.4924844838761	67.5058065463063	60.8152237205385	75.2702513634911	43.4496014927227	56.357908377024	65.3478671919506	46.1695986936769	62.9487060444603	59.5002731912777	56.5293417977593	106.296512925905	79.6025809187198	46.1604150186166
30691	Solyc11g071680	151.137193661166	172.096193607316	216.366466392355	181.41232792838	128.248665510468	326.77964543311	355.838644025198	117.562430501615	230.419042202165	244.79479528528	194.878551367819	231.625261880238	194.405395944223	144.094787015101	118.044939053966	152.630743745783	204.337634499711	262.956231152427	254.945440803246	214.026128245477	192.8891334803	261.245767096659	100.701111868462	313.967516738749	198.814298757476	203.156814619346	243.980380262173	201.169559872821	233.00310594427	221.869508514572	179.665175209566	187.908869238129	229.381600992501	244.972975859287	128.884352022505	192.444649522298	184.520719875674	252.882710565437	260.890642211098	290.69891014045	157.445923189945	224.121683860308	73.603401794805	177.027329561395	191.691692714559
30692	Solyc11g071700	316.376688342372	375.061949681123	531.273435605034	258.482578139893	306.115857855659	344.238817084	473.361865586675	165.906384055876	378.762640905897	453.548295435283	520.944658538931	467.882385606649	474.797257181725	490.737921126051	531.525491050204	382.763044895399	406.597148702637	452.564722030725	389.496296856526	534.099753890532	460.924049732646	310.891792969245	260.3602016169	417.874861495187	488.035400696152	418.66454002452	416.031186154539	482.873828342037	466.23554149861	601.951827621273	416.912544606355	401.83778625284	520.406001223329	589.362302503066	306.639731156134	580.415549546756	439.34862808934	596.793957959956	557.697961612737	525.892767481946	495.864899854056	441.50913067551	369.539863156483	389.081702248827	429.988838483674
30693	Solyc11g071730	357.156314015133	310.84153239078	484.158501159664	234.550273283918	246.817458830051	400.44776103631	703.542411928476	118.52550758123	517.76871060019	692.622609382594	334.649851630175	403.425440569321	322.998785521022	315.676072495466	184.556659201192	269.802591514208	377.967937026568	437.256903041438	216.624209428759	356.555625487669	465.358976246379	270.045020804538	199.991929205942	635.287378840824	460.191529334154	272.447839805297	396.561637763462	363.721622979864	358.071478567093	315.905283017276	496.737607850795	579.777757307799	683.26567558718	311.571270655231	194.135516911813	297.075655845606	302.714494168602	488.141489950288	722.775615738104	674.497052030143	559.168571300316	502.966219421585	414.604864647386	284.13804909853	338.945610830556
30694	Solyc11g071820	118.623380529887	97.5947388584632	133.485554257638	114.524906378659	102.026346969618	115.003728704825	180.67515546031	1119.17801931083	141.780187767849	163.413920358925	144.619613625846	118.887763470735	160.51505304506	145.150019134463	121.997476003215	144.465571617909	159.862539201659	132.511609350501	137.382994493361	167.382087288896	159.714821663876	124.337783970326	150.847368470676	148.335351811315	112.226027085074	134.810575249931	147.324858040523	107.742822394686	158.822241697733	123.233976128361	111.693466578953	102.042984138333	127.743257007042	153.075685791454	189.558896567074	176.978837398464	172.676339651405	131.049093792703	117.106252070865	117.264534850132	109.441725537381	104.658748608292	128.485389846461	130.752716447336	144.852529409772
30695	Solyc11g071830	112.670002264545	82.3680214100342	120.402100639813	125.937392694457	89.3889366707562	96.5332179314819	172.225525985391	99.8871496517822	135.880112297007	147.364783626662	89.5142912859	85.2758176750192	99.0533721053475	89.8687153192683	113.590096308003	130.923215322612	125.989550038409	92.7660125023014	115.397822708423	103.149530720496	115.217770813217	90.5779312985426	150.380099606225	129.288006952505	82.9743418256135	95.9015937424503	95.410932449037	70.5766504809015	92.7115177910047	68.3338258944627	92.9446447956698	90.222368671705	107.817960313697	79.0028570571472	129.477858454982	87.8710754132188	101.03583161009	109.078283340128	114.736693562944	92.5284894424738	89.5268355114754	84.1024975861145	67.9602612642342	122.955283990425	115.725279231588
30696	Solyc11g071850	131.912168826276	125.086121871852	151.792030405104	77.2615360595893	133.132037002986	149.288221261437	229.46118905743	121.918944235045	98.229988702192	180.196828617756	175.549941586631	237.138008066381	185.722594977183	142.936613177767	77.9169393553857	158.353685732457	129.179469073566	152.886146513334	147.103128265332	154.834958980977	192.719549276682	94.9681086826185	109.126947438749	210.647953136643	130.862335922031	219.32423285948	222.985747838865	166.620760205091	242.01440902912	113.969890399777	138.563672402467	110.417468314083	162.540950919435	206.867771803102	106.729294367217	161.519589850435	198.057675454422	152.911938971699	150.018875708537	155.520458874672	125.360538488609	103.164657445783	270.060874903504	137.045605265941	158.633285408849
30697	Solyc11g071870	81.2803965992479	86.122182190642	77.6011039897875	55.4572247771214	92.3310322740184	62.2755698981662	117.863884584958	824.773923130036	84.7716071535695	79.1002334559815	75.7610418533164	88.0436712723146	104.877162442827	96.7537396621817	36.5382443466014	127.851581695455	122.804055239578	139.628991706838	95.2881214744286	90.6603429208429	93.5804290408625	106.638914990751	41.8647714131159	101.805945431165	81.3355552705686	123.469730572617	85.4145598995622	80.7698876837041	85.4068259816033	65.1875453237421	77.2586712679568	85.1702794356294	104.320848681789	76.0941334706105	119.015115911578	77.6211934126642	93.8367508958819	87.0834624978367	79.2394758861552	47.098080138815	54.2015877588672	80.2821655302833	115.183448351909	108.16801394968	96.9656160847541
30698	Solyc11g071910	337.928160733296	271.256815505022	357.634827905852	126.166278755318	220.604746420288	248.566563897763	265.696264876756	115.101567549687	256.926852410256	331.631787161063	338.361932027841	291.921641065971	271.657923644781	305.272771871858	171.939000912184	262.312187413996	195.901308479951	263.988343725423	268.041874573351	268.747379447336	293.173972225299	172.276052613244	661.382889430791	394.917017528364	303.100576094101	295.260250407693	262.87096150244	248.598133837045	340.732942160753	307.603294888115	279.503559482604	330.823782815911	369.241312275892	255.003701850907	201.554119873819	332.856464453485	285.045726485429	374.628489182254	410.457802808371	306.737770617204	256.29016056371	227.958399002501	165.184790264064	220.861764636519	289.342052188091
30699	Solyc11g071920	141.138823328058	142.117256121234	221.639060888764	74.7347752583257	123.407895413011	115.844526300563	292.809059579714	202.427356450761	101.291730921651	199.762706923937	223.422313619811	180.272039631847	213.230243443034	184.353539996405	60.0342040413401	139.171639663478	173.61098759324	183.457594633502	105.38645624783	214.96631653192	215.556030776455	148.33292401813	84.9515916304249	236.592843820692	215.956406741841	198.412508611033	193.852893969539	226.669381947211	259.120825095718	175.175006938707	137.879298394833	142.780058724838	156.785674921858	195.660336602247	146.166102670698	245.263020892138	173.392549838353	227.406064307942	223.488643217288	163.108314830678	196.501971086577	254.438367395343	164.502988203563	180.271565944507	191.433252293917
30700	Solyc11g072070	154.78610165519	112.325216509169	114.218116939866	227.674945616714	173.954311751371	129.006544125927	171.726094156032	53.0084141246038	176.763667476465	112.09330982831	147.363625889051	118.838451136755	140.947971421477	127.894931568035	179.839994669546	163.44206861639	116.504715826547	141.685490934035	169.926425643987	135.033028712002	144.953119005448	207.085449846875	139.822138542011	123.989478375377	146.703986488799	157.616079291108	124.81785215472	161.271249998803	143.949193673535	92.7987333438302	109.603091765521	166.64689442199	170.659364304221	105.423336380615	145.350118652542	116.968016076511	176.252801423471	133.092938246191	173.384837084486	131.391903731919	99.9064631274542	140.319046494992	188.812198708405	120.440995150326	143.031840525104
30701	Solyc11g072090	261.427127154257	185.676673337018	197.957418014078	113.02872222261	257.561642621117	116.684773209472	256.103191074335	56.0596098896515	189.905373127252	183.432502744072	198.12529478084	130.133537158889	150.944215552711	210.730992052104	387.080113983022	200.972466332932	146.172577878801	225.267308814885	116.510479288139	151.761409493292	182.515003044171	191.961403783169	336.792461727047	144.641978432563	217.519057657386	169.937726550695	155.716393715962	151.233611552886	168.727085443217	205.356432270419	232.961220338496	158.947588111636	217.022081313399	196.478410732044	136.969939967634	190.59556490263	196.347280276738	306.966556292323	234.384721511962	174.400192356893	249.685160175014	207.146172106284	454.171772996457	194.204257332218	241.670745813862
30702	Solyc11g072130	60.4875441779742	65.8753788277367	93.405120888091	154.304964078841	82.5809229380433	117.647962716148	149.189615174181	89.8291833148036	74.9200313803112	70.3232930905943	155.524256056737	135.610010636959	182.230998945312	147.480171331697	72.1362584318064	148.633937886295	46.6471284487086	57.0948780548129	135.307808405734	139.914290435278	189.299635961428	118.109698933236	96.5869103125673	84.4236722343595	70.8496011879746	127.205406902642	142.007525735159	140.895506559207	149.570989816774	129.675578339905	73.0219913760232	58.4910527446391	83.8909307024946	157.636688880442	100.616102563821	161.27464228779	176.150383970766	56.977223116878	65.5286007525056	52.7816876870394	38.7702395806203	66.9644956191998	133.408438041257	142.635454216137	121.669837272399
30703	Solyc11g072220	46.6547286780585	37.9305481731345	50.6151569003968	59.4697323609206	59.2778155234595	54.4086507836736	70.1419003848046	90.7061101617171	49.1005580056662	35.0218314857004	58.9769046329657	44.9163654387206	64.3783500948402	62.1894930765736	65.1697409666862	78.9130137255508	60.3751976153788	74.4065974787757	55.2476780327827	58.7710254331642	46.8349720067068	55.9740382914006	74.137085477631	57.3137519109602	66.7172869168635	48.3909359043419	45.1324045807698	72.8976047617851	77.1907487372313	63.1524957909373	46.6380969656489	51.2469103766792	71.2420943714885	60.8756155445986	57.2226362134737	46.6935263857174	38.128557102152	54.7395919554752	65.1405911623663	51.5153720419139	65.1591566541615	64.795445322486	57.1148447194576	88.298939201342	59.889218747379
30704	Solyc11g072250	74.702270018389	53.0202823435123	75.9092998943272	83.2953845780974	72.8766636391334	74.6064073521557	102.879145921204	95.1379635412504	84.3577373779821	54.6945699196568	52.2114818353711	69.7100717077527	54.8441205029661	65.6425530541766	71.9692333855986	85.9187485225749	52.9737604974904	58.1072315142971	62.8048972635231	63.4073940578258	62.7769109719227	71.9865788149191	87.8296737410339	76.3239359263267	82.7291964740912	56.0035890586145	63.140665042001	55.14361521261	86.2258682112461	36.1884548180625	60.3035854345644	86.4237414912268	94.6231463686177	70.435579149061	62.1246050940757	50.173276514189	42.9699624442162	71.3108981899776	110.401455573841	85.5368497598222	112.184408392261	68.7288138378101	79.7884461944255	72.3025505565849	99.5107262157104
30705	Solyc11g072280	228.645127831862	191.101388604692	218.051942033465	468.521929340363	253.633930975625	171.115679521925	313.277126763663	97.9922250877326	183.479284468008	264.5421893251	126.460476883396	157.784341970877	165.553627866836	153.214678558009	1057.33639882568	192.738909941856	170.544736461989	154.958531716708	302.268104282762	152.776500704481	160.951030335103	179.439389375021	174.509572350058	342.652688704588	198.925749552161	208.868843466288	221.628692784737	148.766928520348	210.277366495337	210.462333758234	227.063536183219	270.416608563439	300.828708528684	154.730216452648	139.680306356347	103.516197684252	148.471950951604	225.6770035235	262.263299909918	241.109189137638	174.999495870411	225.690737782433	212.623288800037	163.971261270705	218.972559031588
30706	Solyc11g072300	111.4270966757	85.941128624514	86.3118221274492	225.603638738859	105.913795175525	94.7539475416365	98.1981794406855	101.243819348364	98.4153504731584	71.916283576584	90.7715233095937	112.97043669871	85.1845154089266	95.6256685554425	103.828045703126	115.743018777883	78.3845293872397	95.8160377932118	123.051522908531	107.339273255263	75.4091511256966	119.082433200876	107.916523598325	98.0171357982253	80.1909125800422	81.6404358031031	76.8229650155847	83.281349617593	94.5400979804432	84.2455127491801	83.5708868106987	84.0355198727977	97.0821187372314	92.9620578986457	141.158554312093	91.3867475882465	80.5055443597741	57.1041777864256	105.142312498046	96.2015133686613	85.3411365129883	85.5583346567511	110.47814994935	136.472260750768	95.2051525294708
30707	Solyc11g072310	54.0922974786341	40.4101681418857	44.4603875816361	75.4576141009095	61.2283110886452	54.4262070947719	32.2102449204778	91.4063193244579	70.3081019339425	32.5313764909683	35.1227112872419	48.7795722786117	44.8177351847189	42.6357493440351	79.9555557970132	64.7333598518363	46.6165770149023	36.7109591042749	70.6503223346377	51.5125367674092	45.7036118471136	51.5071222318669	77.8191962850143	46.4520212241798	44.2056415158112	42.7179236350011	45.3807173221855	27.136918779683	56.2687687776581	43.7454980294195	37.2281437620996	45.0579904858158	63.1173367563735	43.2136238801443	50.566972434472	36.3972273303843	31.9990574987211	27.9521348199566	60.2267901353318	36.6431692227053	62.4180549540906	34.5450270479809	61.5121380800757	65.9904815255424	50.325843503947
30708	Solyc11g072380	76.6796192852917	56.4542188233156	81.1484300265897	88.9570598796151	87.4630482641532	78.1204206915581	91.72698284924	163.769810286993	85.7931769968352	57.0966508752333	53.5036605629633	60.1235804226886	65.044510681069	73.6746100512136	82.8895201869723	70.9431740624494	55.0871907148245	60.1444327809659	128.112515630262	73.9457045484181	61.7223512938509	93.2945496196915	251.625782831051	69.8223288516189	68.406125556214	61.7239182956469	53.2129653805248	41.1578259275428	62.2809177627154	51.9219029231348	66.1152361452354	63.1224421360172	74.6139344051118	71.9723558272226	63.4419559419353	35.0111622139238	61.9537324858774	30.0591762283348	105.577636872368	47.8862211248696	63.4911931635279	63.3079095757891	199.704535787533	90.4288767540477	63.5020363383254
30709	Solyc11g072430	161.19679481264	118.932243891625	246.964939530284	130.14916555011	107.851527707478	187.997458394542	182.466980384766	116.490271050394	130.361420369837	158.012709865935	167.828313057983	171.721642154921	148.087685959897	152.087489718201	171.692801331985	137.397138451016	181.046625351117	174.297560191654	225.32763053606	201.728743149259	203.069080316835	115.396997038932	220.455087368302	187.877285926195	149.589411840824	178.492990048396	176.889685678158	149.939220551783	155.570581170109	163.600892495805	137.907239791804	146.797021822433	139.316791144085	203.876579956355	149.376538956469	146.306235832098	148.083669239114	156.601215904533	181.068729200914	168.979572274069	144.985234487902	128.608530370679	289.885224406399	123.581600046267	134.957016493868
30710	Solyc11g072450	514.016568070518	374.023024638163	398.570004525951	463.875682910747	375.127641040894	309.951431386551	269.464842426719	95.8268128050012	371.785871715496	441.318688545418	415.762221184859	364.490172283618	338.177338931226	320.293889225567	256.337638380181	313.616122854636	376.901856486016	272.15681891016	305.953433174139	365.525049649094	322.892985356159	269.163529592248	521.831488906619	296.970737474961	302.993511689668	305.69571103027	322.787314017406	421.170838325309	286.420609206632	267.467130265865	453.364428287101	323.302259811352	371.591335978169	384.777289626039	296.953704023346	422.419174213251	341.57505041708	374.76902814645	287.696605404693	382.506407606211	313.48369524813	267.16158338203	175.780756534262	378.065196578796	280.041358080866
30711	Solyc11g072460	178.733297702397	138.271408754563	143.885074956072	203.968974059263	122.437038479339	111.450898415663	146.470168784399	105.858144402848	164.00307810087	182.582777288776	145.160248214717	147.946955338463	96.6443822093074	143.975165592231	130.225592566145	120.126638183775	172.548464591964	120.283032667176	129.841312879009	173.540309860527	143.730805777457	68.2887915646028	129.243055073247	195.872040429152	165.431160278949	130.04445994991	161.090796478995	135.866221925318	196.481348917208	144.249565704246	174.786906993793	181.834552386935	154.024884945081	170.869145701576	103.691689795905	157.945730622493	167.283067302228	182.067577184649	138.868604441256	163.904692055866	243.039119165204	176.224765138823	325.324852383761	140.050777894708	114.615434258078
30712	Solyc11g072510	95.5389130651642	60.4067370241587	63.6217337552906	81.9089250327095	62.1722900076905	153.868285936291	84.6774199686129	43.566155605994	57.7450137660402	77.0431997211691	63.5446212723825	100.248302042257	73.6809539197726	64.5726037722349	33.609041147517	85.0905353542587	77.2504557415483	36.7115802128066	64.1077610741383	73.4984008076529	76.4493482721642	86.2155098620774	96.2788269564956	78.9622933240472	56.2586681590868	57.8869539018686	66.3173904236048	73.0125811230048	75.7328925319631	83.9794659780856	72.9112916070121	81.830922505249	89.9369961961206	63.8380503839718	40.9641053590356	61.7169976794433	51.7541632271205	87.200464613736	81.7968919736755	78.4436655220627	110.080843576852	56.9205549641715	56.6493322865632	54.2008921176189	64.6190959711017
30713	Solyc11g072530	100.509092993001	103.53702820065	142.236864333487	46.5016047943395	34.9453404658473	211.066164739146	147.859780442573	184.860096337473	109.189417885709	121.052856769941	180.323110685127	107.80792030673	148.869338107433	150.907384829961	61.3304279352855	98.0710693873303	142.898053124269	137.593233809422	74.2676560915511	182.45824043276	166.501842612921	111.896938071226	108.645104021178	119.83580201151	135.993104281294	122.425328382386	136.485686522669	224.04432109368	172.72409898447	308.304821100404	122.288019043362	130.979387810795	128.11192981022	222.954088064127	83.1946670962444	228.029988885438	159.418421034753	142.030632931047	118.319393238747	146.326199168731	119.400343485895	153.794887241584	37.6157493711646	61.8243857473564	121.926938782691
30714	Solyc11g072570	19.1931631353941	27.0781291901845	21.7833986259143	23.2299988587988	13.5841513034632	26.4014442315167	21.1700015287225	408.545833509482	23.0793417711881	16.9011959171386	23.1750427651737	21.0189831646405	23.1328445335103	20.7662416281144	19.5358027002598	22.525197294061	35.9305089607303	14.2857619875057	27.6500672831495	26.0713532401916	23.9937817923527	25.7555467109982	66.3532911854185	42.2853723032279	28.3046867343697	20.8487192440338	24.1374394393217	29.5092119355408	26.846983225355	54.0060523708368	23.605934234127	29.4344763994557	25.9803090014306	24.1705042429474	23.3293321200886	24.1004708883453	21.6567962682634	21.9145556563337	21.8632771043954	28.4429437952578	12.711781176996	23.8724054492568	47.0156059136397	31.5630781403843	16.3887201942349
30715	Solyc11g072615	28.3898381376459	47.543699762105	52.3908103529688	25.4637687244768	35.9601399107133	36.0169578528968	37.1576147603506	7.85678097372731	43.1160802145168	40.2013294727041	44.5030732987566	61.1432889953778	36.7186439313535	39.2245980546223	696.402148964783	26.0348026278983	61.4977094031192	25.5127168700751	35.7010238834596	50.4004138479032	50.2099151833827	62.2541734747199	50.2001825891153	77.382993611693	54.7982054001142	26.5238754401657	55.8481699640034	39.9084539928211	53.2420217635176	107.089380195215	48.4990129606365	75.3380773304103	55.0066167395472	54.3114603742389	26.0628638217415	61.3850681491957	40.0650625718713	44.0397415690626	68.50641778763	67.3390861595655	34.4929662309886	56.3559346858116	21.3342636573421	34.3207977374293	26.8784366355563
30716	Solyc11g072630	239.323686119553	237.322095641803	180.483382060572	200.474322684044	243.945405000138	164.164460992169	168.395899316804	11.1130398386871	190.707140887519	215.477890323495	209.193984637019	203.990960554072	218.234026041667	254.533240316618	97.3886938854292	219.139883955532	241.380011502242	240.5435137	230.65505347345	199.100369208389	206.572433973864	324.394967078529	120.4759648743	194.574852752161	201.313207028192	203.159407873994	193.834272997128	249.664457749975	187.938224576295	244.336107274882	276.677018265629	210.429678037663	225.552661214615	182.539894826436	142.578738686941	170.090903493939	315.792141608745	193.445350511527	240.138793689968	263.687964034928	253.794326865903	198.757105356427	109.04952754839	174.22592080319	218.644124755576
30717	Solyc11g072645	47.121079454915	72.6000394291193	62.7984813510009	63.8606347095552	55.3825526626718	65.8596028193428	74.3651566728937	8.03127878754266	54.7695769878287	64.8509429871729	57.5471595044275	64.2303414037102	57.0242272111133	67.9399784661294	36.3326571390593	65.2704590877767	62.460654657998	63.1924405613129	52.2633131726259	53.0864743149556	70.7664562634102	121.010040991143	52.4644597502987	73.4084907904929	65.3736530061178	55.0387077895179	75.6754694106516	64.1001942432633	59.0798549467457	85.4726524432156	70.4845361619736	68.7887698833	78.1642291535062	62.4364284078246	39.1565735670694	48.2229208145357	76.2045489668766	51.6413576794562	76.5908251585208	91.2924606969517	83.1801936457607	83.7113323134053	14.655991022372	44.9066905881493	53.1320399291229
30718	Solyc11g072660	51.8021754826714	79.4886575215337	63.6546002221785	140.592211419434	51.4854502436651	47.3150256213916	52.3660973026656	43.475605495517	78.2585120432108	50.6728371588528	51.0641098277812	46.2122652805481	54.213910881687	55.28142684987	70.4177422864092	44.3806991353404	68.795855023608	42.8222167315379	92.2065949681165	68.2594716233546	45.7371877376259	46.124318748146	82.569910743522	57.2794008908727	49.5455659992464	55.9992818923038	65.7718641861593	60.2365582920398	80.8691675316943	45.7446734349288	62.8601631785795	95.6504722606223	71.3521946440307	63.7877790075481	39.6761300674229	75.1871330311349	59.3389166835889	67.5040080344561	98.2068597771911	72.8050025272148	48.3489370270549	75.1900387809972	118.2922702986	58.8634076894779	49.0151565410652
30719	Solyc11g072710	60.4041407665368	105.95013026011	87.2207468949121	71.1418054625879	95.2339506868021	109.79485724449	123.702822470245	189.846798488473	108.434402200384	89.8803288457795	233.982920562387	332.159683947143	269.550569580695	255.76740630677	82.1791294456739	228.802660489028	189.523888314799	224.233273546965	235.41519423402	280.56254957568	345.621640563336	231.845884639939	245.629424706818	96.9460671349468	84.3732171720067	149.972407202387	178.067107822141	156.414959184442	217.709231147947	274.641656216925	87.2285519311789	122.121381410568	98.9574315830433	272.666814979985	144.174094167482	342.987813218429	345.625092055448	93.5335162215876	122.206321018963	78.8546088526495	88.1517287593602	108.178181439065	212.838696829406	277.480883006894	138.810098464503
30720	Solyc11g072800	44.4355862472679	81.6412911034227	52.286087743029	40.3640505771426	74.8364980485075	65.8488512472912	89.6232502261686	1.95687777717471	109.079374935595	49.0400579695213	36.4526327519624	46.0636629353761	51.4107575602019	40.3559861435571	49.8300766949723	56.9323752769683	36.034982219371	45.8708975883915	57.3966086268851	39.4985314901506	32.0711273359859	75.6459685885873	80.9276295659222	50.6425709473108	86.577744267264	49.3505146039847	73.2104998096535	61.437102400064	38.5717821274949	56.705857244179	57.165272504353	101.34516654545	77.0264028146306	31.3961499166374	57.0648175329585	22.9553926309008	33.7048329994747	47.7715354584239	84.6985510836695	43.6204086628182	80.5504396298241	69.8907708117573	61.2058438329896	46.7639142893379	55.5507888412077
30721	Solyc11g072860	9531.81989994466	7542.28220693506	5255.01100750628	3678.8581607536	12264.5058728406	6069.92730666408	14040.1771379265	200.308146643988	10204.2852598849	8590.8134228871	4890.93718766464	4650.11321278655	3740.77577382557	4409.64284944071	3784.4657000137	7732.3505336827	4143.12831814906	5481.73367583188	7213.68441836909	4385.00129394862	3942.11226687578	8603.40928554166	4383.92896028602	7243.2708035694	7375.38889000478	6202.42801793849	6215.0287438712	4815.88530301216	5907.70074203106	4058.06626365017	8378.69094875986	10362.9872531289	10140.7713515866	2348.04314595478	3688.10208789066	2577.28876122893	3547.22367458414	8006.05535167371	10880.8477980258	6360.06522282415	9027.49188462958	6975.79504676565	1604.44533493582	4279.27016708075	7495.94240221332
30722	Solyc11g072880	493.801116168112	423.355419692368	649.874396178034	384.365660576109	403.28864204017	778.203362336267	625.720555835939	16.777682807635	582.730131169883	627.952590217582	522.478363475888	604.627881124144	579.626938665939	572.525507090178	2380.07137575021	470.60985228612	555.937472723072	675.805472399191	486.194656084165	720.455223669612	652.553237032717	278.856701151666	372.942948223433	638.242645729812	533.584516234859	627.551172684806	737.826317615714	486.864276954167	697.009805842208	500.64861730041	512.383954606746	639.197791871173	574.818803031859	721.261787424144	546.203014943388	584.287635695849	587.686519581116	602.4579835887	597.597851439693	551.304863730971	553.325766229562	460.393450342392	186.497905668687	501.318920275246	474.490048240706
30723	Solyc11g072930	76.7946526036415	62.5579320598723	50.5184927542443	59.9036805986716	124.434293871024	69.3317429392953	60.3899928727871	8.12306973595002	94.8251989114422	65.5151159452977	42.782671940697	28.2437955555013	46.2876800779866	52.9153780617083	45.8184692003928	64.8855553515217	31.8167923730002	62.1683475396079	59.4156451044401	45.4563525593069	37.7657759502733	83.6436294321539	109.67027960267	75.0010358747072	70.858153759039	34.1429775272848	71.4106185395497	48.6770956869743	51.07781191916	31.2629219236083	69.1164349443182	104.707773244667	73.8622326444428	46.9138820474198	54.9387122855916	31.4368001069302	37.4207839206393	76.2410788701934	83.9123158307704	53.5628704315011	84.6934642292656	65.0837876870974	24.7427499805199	56.9510482390512	65.9813188204848
30724	Solyc11g072940	247.998465854077	204.322701580851	221.528078575603	143.76424519518	276.989109235337	247.68226425764	201.369082174815	36.5875363730974	214.962578421131	194.08259899648	283.475592011318	146.989103081114	218.936355611419	266.047622704431	188.596503354451	218.831159690676	296.449269574142	342.466789229584	159.974748410517	230.047578452982	207.719264173427	388.437761965631	225.708801975762	202.987625634377	281.33175487242	171.813895343799	195.171927576795	194.757463421077	221.646179340138	271.604910842169	246.534357960413	297.709675311427	209.076573859218	253.54572821489	228.115693710749	293.590881106186	323.614170812232	331.208336980675	253.527450143607	301.080148129776	346.743593136745	278.966273206297	106.649817473676	168.334665875423	257.545341483109
30725	Solyc11g072970	86.5806301972825	101.370990852739	83.69862785556	85.6825606076398	140.944669743839	66.6423034858267	100.379599096234	8.15838168444076	106.50324516154	82.7441283664688	100.25990055292	60.3480489891039	85.9829061900165	96.7287988132038	48.8530229902998	107.971478848371	72.0252515397188	112.108043488876	86.3376206372367	81.7951375823587	78.7592968005948	89.7465961562528	121.177392435173	100.755611739621	77.5709616491174	84.4786047048487	103.928948560776	80.8132960099634	105.930392236959	100.35654133142	93.4991321943981	114.66081093433	110.281124130573	122.50841410419	76.651539088219	106.498264390678	65.3812992815513	107.3104899389	117.978915452186	91.0999871366251	106.971396056606	107.650920257979	22.5866650704049	67.6437884638534	111.25534560839
30726	Solyc11g073050	492.023912770934	366.713604296825	370.651185861614	262.913875506027	401.379691484916	220.320506550874	427.991882083088	13.9537208441671	430.540156264455	390.548367171119	448.352372391084	393.922056170407	368.469405744283	528.667172683568	389.254325815815	513.881586035962	430.94620149747	498.429356674753	291.285194786553	422.990103351763	450.628192267028	388.262492720114	179.475830492494	371.515184424886	413.306634389925	447.165595881332	422.690730114662	399.688087645763	477.326542470533	427.538634337419	454.434690552058	474.267092952954	429.253854005605	521.860479609256	376.303330516168	535.859188724668	516.346908034235	488.051843671596	498.337503735719	495.443931513687	566.93181458839	533.559908705915	86.9555899358413	400.701447859047	447.239959153183
30727	Solyc11g073120	55.8989918338891	80.6139886754576	44.3960470032107	51.1968207216523	88.4654583960481	70.2877139502031	32.4471071393903	10.8618231610174	74.5063839296548	48.2925005944805	48.4859371579787	35.168866941625	54.2763388587175	51.8180989674193	41.6537976982485	56.4306185581956	26.5270108069809	59.1071428902568	53.9202970071763	41.3362037981372	35.4683157949863	66.7238223891147	104.524774383121	57.355920921408	49.6040432849274	41.7513190146858	61.9836042944297	42.3807231647118	49.3462988285345	51.7993048624842	57.9009544294708	80.3430147317665	63.712314177771	57.2474124605758	39.1659607505896	51.5264187903462	29.3959223061019	50.971943216071	65.2954438147676	48.0253250586701	55.318197493591	46.3266917491768	22.1516742818905	50.9435258384641	58.6744951406371
30728	Solyc11g073200	191.992183323983	178.517217049346	162.194318122655	87.3972856786112	160.366994843996	183.666877603734	82.1878302810078	27.9963980729095	129.762804608891	140.114868980203	146.951454853698	91.0833441511672	151.135370273977	135.928931502534	338.678366982974	156.719450249478	178.967489390479	193.671544356251	103.379498954039	145.894029025782	168.812554530617	160.839620548543	153.316159446691	132.171317476298	160.038727724658	121.499430771457	123.453597765025	138.376818432225	119.805473407332	217.798095651784	169.135057395081	177.285575492599	165.333896333922	184.07337513416	93.760236684261	181.826599827017	213.231028036921	207.615722550087	178.853256116244	190.758109466715	286.64436985304	181.566321222841	217.596100341815	160.973212238612	209.955356200927
30729	Solyc11g073230	160.819277953885	140.974533282508	81.8722977679982	120.20102320583	123.417599063133	144.932601194121	121.771937668845	8.20392033329352	143.148475829043	133.560637560156	91.8283784035142	70.0210307751221	82.3458104314003	96.725442808863	43.3951544932107	116.857583841606	101.640210544577	118.227295068059	198.707411695876	109.578504749124	85.6859814885516	106.569797747158	108.567768174962	130.616900854576	114.771936353129	101.587006632264	111.86981258292	77.0073244349082	80.0235526747285	114.732667161149	158.430863451693	202.807857558704	171.455844617678	65.930983699261	70.1560959374315	63.7026755787066	75.9125051075647	139.823949686622	167.805724984531	120.162695589178	76.1985512728665	118.034924549677	50.2445547224452	69.365538854398	137.596378356835
30730	Solyc11g073270	35.2044142874951	38.0535731609475	47.1415368560797	12.6893175831945	58.3602751763808	25.3973396020501	37.0849855918002	1.52608074723491	28.2403326885417	30.430580071137	35.5326894555914	30.7660161776049	25.894710034588	32.2552992181351	12.9399177796327	24.8692072057076	41.2767967869914	63.1606979803855	23.9522119235374	51.4704310871833	34.2414745020311	27.4859004194218	36.8748108998778	67.7751873746037	44.1344878169053	30.3682485720404	38.9093071535028	33.3146750589272	41.2445813756067	19.9612372725831	32.949584140858	44.7600887801943	35.1112030067174	51.3561336695065	36.710633170618	49.7444694561082	19.4189716029795	38.3272475795843	37.941390650714	53.249660049498	50.9374379372723	34.4414084122467	11.9033849984306	31.4419138351528	37.9409934347924
30731	Solyc11g073300	105.351074916662	103.259128673938	81.930668951207	134.5680834544	177.855600614212	213.525283823085	70.6326586574137	13.7851276288296	76.6650635270835	82.8256097843625	88.8906007818475	53.3672812663188	47.4433112282444	116.155231905173	139.59298438599	115.083204245315	99.5436959156074	78.4991288517929	94.8319342327216	89.1556762964694	60.5405544583598	49.6646483735222	185.16840773378	83.2948024385601	74.9907374245459	91.1718330894164	80.9443661445294	51.4354602210046	61.0200881766854	74.4817847684261	85.3838951382469	114.775916586967	90.7570606632805	79.0775236611627	94.8139201867371	84.2809203626296	102.329230336594	103.640883879806	119.984717266637	80.4510764458249	81.6964718371997	79.0010407444901	47.635882590749	66.3330630569171	124.638526497144
30732	Solyc11g005000	111.998622723925	93.2529932740464	109.90327461599	97.5896317594605	130.234831562957	68.3822815299895	151.927525233888	74.3708052293609	77.1975940002332	125.364231876187	139.789940088397	116.099164032169	140.916379359228	162.374084577896	36.5269589006788	116.769364368808	121.73679152193	128.418662236536	164.404307972767	112.986998063764	164.295048166137	191.076787075832	268.154977711974	80.726853382868	116.27898744303	107.270162892972	106.42205531543	149.651713011442	98.8883518574458	108.610101896338	120.450405830722	134.461893629979	106.522217654432	140.672983936649	99.9748764051191	195.267658480333	160.787602861414	138.234827618543	100.893120097644	100.201121428512	156.149034026782	104.671985868495	80.7500866056017	157.344412369245	120.077578840698
30733	Solyc11g005015	160.47876551856	187.804441224925	215.475227214208	221.779937860359	158.388236318494	270.555892587992	205.29211127713	50.3055171698543	131.999088065953	173.699786049874	146.619686244809	200.906550228122	132.101434097123	185.43036184429	346.805830283257	141.99341561866	117.587628338955	198.763454808245	135.322945258272	162.043165284857	140.354257306789	132.356565072987	122.609989284415	195.881455691486	176.05564538102	129.085249393733	157.042866224537	192.044984064166	155.619349403369	211.757648120004	167.265116800831	175.028778123938	162.265330939339	172.185163245259	193.241449288379	168.522672700367	160.050144681076	104.312312486319	161.096564512091	137.09335350208	164.208864218586	106.47937361895	103.484710713503	114.363627302998	179.974133896066
30734	Solyc11g005020	72.4574297159732	81.5180870939772	120.459224836173	28.9691444211521	39.8169812079674	104.659476843902	104.780015426717	1791.68974711702	54.31156502991	132.288750928811	132.840207116279	136.512376841276	70.6167812737907	60.0490622856385	41.9626410428778	64.354225253102	130.141877345631	84.6000682620843	124.630354178596	110.545686593385	95.8252329777063	24.713794136793	53.2269587828412	149.317427913858	98.758342961193	115.841824554266	127.093943949077	56.6474731864775	119.030276353919	82.8837034335676	94.2449385192841	70.8587300323176	113.574088973544	125.535171872317	63.0505160875601	92.8520649488212	109.73105514031	112.790450196057	130.259867680537	107.430883267662	76.0559686735032	94.2942512030558	391.788882030937	39.8225019836436	87.0405630952213
30735	Solyc11g005050	176.762417553473	153.119187946163	113.30656457701	186.001413257526	137.037823891818	89.4975612760094	49.8830042655443	25.1660559826791	148.689020793856	100.684747340265	171.435863668799	86.8720750940036	93.7849634802116	131.301816721425	197.630016270872	114.263383306602	131.306572020504	122.322525375717	209.663935438825	134.56147650464	87.9874005628752	135.918064386556	517.351281731178	125.677687151951	132.453649605234	128.184694301287	91.8759880271127	108.901906783365	82.0831921774582	142.089350391562	154.386427933441	117.898466005837	103.391730798182	120.12936362175	127.936982575967	137.378832840638	147.069484409074	132.80828071701	95.0760998429147	143.585532680641	113.305022551391	109.701228648652	80.8502896942241	170.799099565326	123.989467904526
30736	Solyc11g005070	149.46697057281	111.389832372837	102.864227024838	96.9727957966591	103.007559671823	99.1977614506034	140.084739478755	58.0668418694887	96.0505643247172	118.789599760047	153.110804442253	85.4013584381935	92.3987893183462	94.5132775329072	203.212281502535	120.033397713007	138.718690430388	137.609432345954	149.518390542325	89.3878706053283	81.094956713643	100.37800432751	50.9471228342517	106.104327085297	126.470542235449	71.1658726221635	87.2991618087907	124.100620611723	74.5136892077882	149.862215352882	131.822998796404	97.4732696834934	116.886557654504	129.021672855262	139.799948225556	88.115268814025	144.52379990369	172.290216572234	100.234953235456	141.417490386351	107.542638481743	106.381644993147	30.2801972960471	96.0162849976297	126.804471805726
30737	Solyc11g005090	461.35292038427	343.218270569028	361.064635894914	507.835535614633	379.986533064512	236.122892981522	318.678319234585	84.2860958217076	230.387545161737	306.293619908231	380.165036641398	201.407510110518	293.417381914878	284.549554950549	172.069215434046	295.786717465572	296.460897829	356.738757781136	290.071975889335	328.693326589057	270.448828253383	299.415187167408	279.803220050384	234.344189030962	361.324489012732	289.584530442577	233.319810690748	247.216558871412	248.277803729009	217.205395387602	366.698189656141	228.976712061504	257.663378281292	326.095665472746	463.650416197873	215.414825948789	271.347219675184	331.296574860106	211.539991784188	412.297178554539	403.887871546116	279.027036428866	125.017704540283	345.150593331535	346.013671080615
30738	Solyc11g005080	74.7702419065478	61.562992170773	53.1474018457866	54.9945960829809	70.9504000780953	61.4580376468516	62.901035777332	40.3419571607336	53.9166849834825	50.7442235069298	124.499420145127	69.9543556663175	67.8269153557067	49.6693960846095	77.5408837431795	81.4862875788437	65.6680026482571	75.4287581604168	108.867783091154	46.519273194494	57.1194745527059	67.5064820379291	28.4298842609506	78.6533474069811	63.9671580192413	59.808178937712	73.8084740836012	55.1467374658764	42.3269160793413	66.27357687191	70.0397476812217	46.601108807109	63.330532057212	62.9732232726647	78.899610142444	56.9902337495834	92.8991745453826	74.1900654906842	40.938765297739	49.3448774808448	42.3268228379564	53.2310587073564	34.2693533857842	28.9619880822563	71.3123166852377
30739	Solyc11g005140	468.606809340518	352.443787079209	457.055401537808	180.73024740642	331.407688836799	277.504273209405	296.135133715775	73.3409040254839	331.150941160922	441.374113085155	383.119892671298	303.077040715214	276.715580726538	269.614139855256	203.851011141341	308.387715930322	368.428741421557	294.575917381022	236.106349775326	288.896312586555	290.931948043448	279.872342485875	309.624920998271	507.50579350092	358.936420659148	333.254353880832	287.933348157016	306.090838916259	259.880190500827	257.666318533102	460.172495833266	356.075803218358	409.921287045127	236.77614534091	175.764308025428	228.432106823161	260.160792250349	378.29611867464	394.284038982414	317.35088679511	307.497402517046	241.593889296984	78.9336013912323	180.319237199627	295.330111910626
30740	Solyc11g005150	1769.68798755653	1689.78891976441	1024.74863089331	1344.80397892585	1109.83671181661	578.600176887633	853.452922245873	630.507159890925	695.643727051923	1015.75472836188	1538.18189545207	1213.73607810595	1511.94451850137	1832.6687533442	755.095472348364	1504.4636459413	2162.01557800096	1785.7875356045	1039.25251739922	1704.67470470045	1568.86630378085	2938.43402358625	121.502233887967	926.735044528041	1028.07498384638	1090.81859770475	784.594737835233	671.506047591219	940.676713367657	4128.97465273176	873.418070976404	684.661104734969	804.076926693327	1071.4476349949	1261.38847285795	969.244126879893	1262.58040985993	864.746972283712	1077.50162260352	715.88887158644	649.062700049703	580.343405322649	857.729890759297	1392.37666811752	1885.1295674215
30741	Solyc11g005160	84.7785587084687	71.3854866268879	56.6235728328616	113.13920750988	68.015825789848	96.6546965679641	37.0418759066919	67.8449713580151	78.1561635326324	54.7406380003733	111.64685315555	57.5039263321588	70.033649225115	62.2798943948498	106.502445886493	96.6748519763298	91.0640273689338	75.4373230493513	138.697911561663	38.6586509593614	30.9939297096799	118.289199716606	35.2260062586182	90.9880694986433	86.5596711693927	45.5606847689247	45.9579609079291	56.2654278948775	20.0214890118667	72.1543037968549	90.7505843291856	52.2058876417733	69.8841195359911	53.3682065148103	97.0515597859552	43.5293029601774	97.6484066347323	101.154436808232	66.8840754699784	58.5198598398657	52.2274891848018	51.8010424128431	44.6333830434712	57.1955497989132	80.5720454065188
30742	Solyc11g005180	91.4247996598219	77.2357197942652	65.3567388305256	117.405284775945	87.4598481769234	97.4914612538813	57.088051688303	65.3251578482501	84.4304899009889	58.0214545108831	123.407849086883	63.1079897219113	81.6185091266268	71.4904597162289	140.931624985128	105.551774918929	92.1385934775127	83.5927316308346	150.959794507683	51.1335477420826	53.7803695774725	148.506013748587	48.4029451427582	88.3445301607814	85.2803715292496	63.6113489287632	57.1232031098605	58.9583567728526	33.1289850398119	89.9735845399058	112.016203056566	64.6470493990165	78.489842125968	64.3857487643777	108.08329632471	50.3995340483651	104.295007133234	130.112240103136	70.6399066532894	70.5257385448999	81.5414914643064	68.8161050696562	49.7492569179837	64.6804150284281	87.280140464033
30743	Solyc11g005200	143.395294285945	123.710235672288	107.228500495281	120.342554085807	116.621289405328	112.404257025535	89.367155207604	99.2299764350241	123.444926159726	94.872254391115	176.427754260106	107.780084612188	144.541880929692	134.806545841866	148.299164611406	164.88817821704	179.991087654035	180.412231875088	160.967026914866	96.3095710415399	106.219126262276	243.620395473309	48.8231948800824	131.804368882	123.905178807988	107.271081305168	107.090578578579	108.917556571912	80.2531320693194	162.881496347222	185.640825977149	129.699165536928	122.29496505461	138.495673329238	128.489505625468	147.687948942778	194.264610264394	188.897836279054	102.725531579264	143.419373989022	162.525949309929	126.900779521925	80.5539430303169	111.175323711935	136.625391092663
30744	Solyc11g005210	90.0955479930665	74.2757734905999	65.361358318186	116.780815661198	86.4877460469481	93.0879663209048	60.9757909249055	70.7301688783726	85.2038912073453	56.3683160682615	121.559758095808	70.0423134592894	85.2398928953946	73.7943666813661	140.919486469676	101.843572687015	92.1375056916567	83.5924183261162	145.443520686782	48.7610347283747	48.0837862579321	144.070134034778	43.9775238694595	86.9587890485602	82.6064655302629	68.3697783026046	57.1327080852493	58.9505462156327	27.5690395992264	86.7928984254391	112.044098958487	62.9494543749883	74.8887501275555	64.3965482667839	103.744438182166	50.3795689360605	109.311193635316	121.233733096602	68.6904346689336	77.649007843996	81.54125767022	67.1354764986204	39.6916434228715	54.217233975977	82.9060784539536
30745	Solyc11g005220	572.073671381982	476.019752358194	295.568129333952	846.340034896027	561.718785510254	354.681052971115	361.936906370137	600.280773638925	502.076318881823	355.867548597157	557.667244452473	412.180917339144	471.140308502466	631.188668445187	389.35913092079	646.386146303922	557.985994779525	531.051002823555	625.90928550366	422.071747649892	409.700281031559	741.988015396146	349.837342292647	349.958133952192	449.424117616696	515.521811002519	389.653866296457	468.841765072662	362.572477171412	777.940762496577	561.240275579979	552.17681817693	471.560367046025	347.9559546789	589.092174931487	405.684144888081	792.10606582001	587.817199663424	456.394001610717	428.187572344365	490.025993730586	410.8745680859	115.174878402926	511.928629709771	626.367149061332
30746	Solyc11g005230	89.3813576760882	81.1830507171392	68.8527982454395	111.087504888846	86.4881566728825	93.0899274854217	64.8523488852584	109.073306537393	92.9409676601795	58.7764405996756	128.906162091357	74.2609961374922	96.8219846071189	87.5960182100483	143.64419591472	101.326542807889	86.848973607656	81.554259220434	146.808418399646	57.7181005510219	49.2248262214414	141.38624855047	48.478504611048	96.4668144899699	87.9641990183367	70.2622532568772	55.0814918765894	69.1373297436359	40.5773554754386	86.9502238944181	122.036660586722	68.0255011061291	81.5268782419483	61.4334861321377	103.101228107577	57.1294586067654	112.358350440227	124.991392873497	74.4913079211975	80.4548155606074	106.828098425832	65.5324013278306	39.8501681191495	63.1533554869657	89.0647331243519
30747	Solyc11g005240	88.0388778543869	82.1837144885197	67.9786487237556	111.715632468199	86.4878719383781	93.9697153877309	64.8718572474821	76.3572431880991	92.236702840159	59.6364271043914	124.936362545651	72.8683875558321	96.1029416866337	88.7394564848062	145.0124287463	102.391298153756	83.6764913291068	81.5541977259713	146.810835776811	54.7296167714136	51.5007549813538	141.38707385257	48.4694618316892	95.1150265346775	87.9587023461173	69.3108989861741	59.0742967841407	67.8705777699101	40.5783877381593	85.3722129159742	118.830228138527	68.5678551477462	94.928478191599	62.9093149059334	102.471838217902	57.1340189489488	112.976858219035	126.789550180857	75.1363828041953	81.162814023396	106.846305457092	65.5393739021428	119.482420064601	66.4535348766668	92.5718356398341
30748	Solyc11g005250	347.351004191935	273.295251816162	282.568037598191	197.765642256333	279.894963766894	206.317334432444	295.176715469193	1709.42495374667	223.767217400943	290.275837759853	351.173057351301	286.314199078806	270.235247203799	250.035163699836	983.332016800217	266.343501057204	278.526683541189	386.321114715621	266.644971452069	243.717702083753	282.92604569344	222.079614952482	329.316940563633	322.684617675146	349.487613769041	268.66185807728	252.298684328759	312.508562617398	308.85688075819	360.801907070454	347.281708581323	219.348214062639	282.793058734063	277.758473909477	225.605631859823	312.464339494382	288.149803338943	378.258292282148	289.027153481886	351.37354598354	303.528318928112	261.989363104409	111.890533605504	201.293931606991	281.081249254201
30749	Solyc11g005260	221.411645877013	172.053435375372	165.675599721935	110.581607634667	211.879392137746	149.258968959646	175.066655095928	122.156774554134	149.146403705693	155.521054270477	202.723584723211	123.119028574689	145.200262707888	152.078399063036	177.311198215255	173.234296186299	221.266266274018	174.303111617166	178.97722396508	90.9186327905353	103.951436885363	263.182792162292	86.6996833098871	140.155050104158	155.914728021475	151.920811291549	107.650964572851	138.30584319974	102.835812671433	150.392586718449	206.871972863329	110.296729352318	168.485367865163	122.356905921595	133.544800565175	118.692327054276	154.878403797748	230.431165852963	156.390948370573	143.36580649083	168.594664837036	145.636683111086	196.710765812131	93.6477267000801	200.0286400396
30750	Solyc11g005270	87.3806726380799	77.2340955568331	69.7339184068314	103.549230030771	85.5192033566457	90.4633577484673	56.8276351912236	95.2447395480115	89.8495244074263	53.8666207517603	132.079520753286	67.3207557001489	93.2034618052438	82.9954836787987	143.61461517575	103.476845436471	75.214944042508	82.5723840115702	149.622378710116	44.5778155918135	48.0840715961421	144.960462580603	63.7307078618389	88.3829800185001	78.7148139361341	65.5136816557914	51.7927137256503	58.9598732326496	42.351497123211	85.2482175841703	115.170278918912	62.3608722912459	78.4862010940157	62.9063861160693	103.711609666006	57.1406366599166	116.753653564305	117.853017946608	71.8984225469576	80.4593478982354	101.011376474311	72.2556353028121	32.3779575565772	66.025574345671	81.7296070616555
30751	Solyc11g005320	84.0683562833527	70.3459024751841	66.2475473590732	96.5945757667885	81.6297160392987	89.586706077347	64.5323536525668	89.6707648689069	87.5205048866139	50.5896890764168	124.179823281886	65.9082466867078	86.6816245318199	81.8331602910424	128.453784098008	97.706011232967	73.093793393153	80.5323577436757	151.044490127875	42.7926046741109	45.8052697913496	139.621696745549	50.4293075741318	78.8462984375081	74.6531983390691	62.670329415344	45.850132563738	50.0439277923686	36.7349055516111	85.0675249449444	116.467636551681	60.0942250970728	73.3357867864469	59.9804411645315	100.674844131667	50.3428413461392	117.450257406866	110.600048442361	62.1880229117088	85.4798457327738	77.6955991548267	77.2280748054089	34.6838835728419	52.6749221282083	77.8583250622199
30752	Solyc11g005330	3096.78023461188	2599.12024334124	1531.49334420493	1411.33791251627	2300.35030490754	1355.86487607856	1334.21436150228	161.002539252747	2156.18618149913	1892.27564608633	3790.02916355732	1423.379655662	2231.75080087384	2150.72584327319	3589.76727101321	2062.26825692226	1509.90533579602	2104.83698515612	4115.92836318379	1847.37683571856	1795.98228174363	3120.42530596389	677.861925252115	1521.7951637382	1751.23061110861	2805.51374559459	1801.28698488501	1603.73234134341	1806.06029077204	2346.00847671765	3872.77115730817	1909.1028854612	2027.02373322859	2105.66141901046	1287.40525318165	2245.15236769814	3340.94119347556	2037.5127034802	2098.3691067243	2908.04632377295	2433.16947014233	2502.01557505202	345.995904731921	2034.84436998403	2331.48186464576
30753	Solyc11g005340	84.7406891380305	71.8359430223813	64.4955796479693	123.7511026962	92.3232320316881	69.3015197704334	72.660775834481	87.4653239535752	102.394907252488	61.2522470852426	82.3294201606788	58.8413406967042	80.289498234248	62.2617605405361	153.017628994067	70.1048544539559	90.0036288819268	48.9467173040682	85.0059185522061	61.454746197639	54.8719207238031	110.282715270113	54.4761162152156	54.5565196642247	70.5842460556921	62.6657473542908	51.8251761265137	61.4620151904545	47.7976563369768	66.228645016233	96.8750582786634	81.8021013231441	72.8114517050988	48.1885270966958	93.9149316435988	53.6145431151416	80.5567053001507	89.0563412009127	72.000554296204	63.4469559546163	81.3550694934406	97.1724693615564	51.9947468218891	66.0639843575186	69.1107827702002
30754	Solyc11g005370	755.359865348423	485.983325979135	535.500154710654	825.261319560908	622.933694419998	475.878737868452	809.169504902877	511.159037999415	499.693578307794	547.513692133974	427.727201818212	400.900173314946	455.327165036541	478.034771855402	754.293663336371	529.423924785294	470.13657699243	489.266279862497	703.466283213824	327.045198032191	370.915964680756	660.225263126583	482.13918968177	366.337359538399	424.229678094094	408.242136213342	391.815075503588	421.349604391703	397.936435875204	338.665522680198	612.365637777761	605.179842535557	626.408272932958	338.500234657457	436.331333774571	366.068975703596	445.519470457359	589.666704129507	593.770730891081	469.937616050486	582.820590429998	533.627761581249	115.167448100687	481.960891955366	636.531283058276
30755	Solyc11g005380	151.285963838321	132.888520964036	159.630608192284	206.164154148425	128.257592824521	222.224359814215	204.378764329636	188.62176425976	153.769139874629	152.991486794651	182.510859002105	216.383324915575	200.186145768705	190.096857829504	338.84667387711	212.0518885883	171.571085151608	241.572886464861	182.323216028996	193.984387383128	171.179975675745	191.026504109963	53.4784757031876	182.050324917193	149.297622555913	195.554884834324	205.018631360493	199.907015732165	203.036988686428	326.386474785031	178.558371605405	171.04242566731	158.657414253731	149.392885905035	170.987890623524	204.19620898169	201.150240415732	178.090757187516	146.76159045414	129.226059811387	139.070097777736	109.958500965505	103.834102992486	153.249389290263	202.383657210062
30756	Solyc11g005390	49.9544229065794	55.3598632867207	45.3155780314262	64.5458646452457	61.222825664098	36.7680068945148	85.069480401104	59.0435898497529	64.1104208502116	39.1565918177829	56.5665114083739	48.8934776164	50.603070368876	35.8080817198646	206.357867127581	45.6796265414032	57.228649350345	54.0411399886857	57.3540020526507	41.8750109119524	34.3506576867316	81.8783491727361	47.3912371062128	51.6624490521224	40.1472550737004	46.5167229140433	41.9747867916574	47.3980394112741	47.3983816127469	48.5591088637234	64.3758315071394	54.6768310216976	53.4836675004315	38.0558924946937	44.3602107795113	37.9465890450014	48.1997037196258	61.7603770166259	53.378656097063	47.2296411705949	57.5203299515593	68.0925833099147	24.5834728218003	62.6364155999874	45.445400884433
30757	Solyc11g005410	115.422079797501	100.264664522689	79.3024877265713	133.351590712185	163.275345520903	123.775273006451	150.244962585425	52.9763868528244	159.51236911416	121.963627261896	112.184478553812	121.500023915633	119.959241342411	120.959291809323	68.1919316958482	179.444481634088	97.4271137546641	80.5364824473306	178.884868997772	127.820028516201	129.030468176005	274.699859732974	98.8048811394577	68.2590802934362	88.0399921814014	128.193944810025	80.6553023664667	85.9535953716222	91.2887452045972	135.588220264392	146.676430509212	152.452099375747	137.737040469561	80.5858309663431	90.5115698916944	74.0962665242363	126.410919344865	140.061508527837	122.920083421583	110.851288789671	132.85838775322	140.134393152198	68.2186062097239	142.459667779501	139.933642252914
30758	Solyc11g005420	128.746049727732	107.544903092906	95.0179759962894	132.691436027081	172.995555480256	127.286099311691	158.450719039754	64.0921238124517	160.239709797446	135.074245851962	122.188190973853	141.022361068199	139.493742156223	133.639181423528	68.2309298315696	197.87198939339	104.839793178604	90.7281612882541	186.442474761402	154.577868913087	149.55548660782	290.674627419282	98.9323822607974	75.0272714002206	90.7139978507926	147.176356288116	97.0973526218478	102.603194571203	102.757249534349	171.074544315649	159.157753085091	164.295816236932	152.561242751422	90.1068392167849	95.9839793852577	91.1410135886699	145.026856736103	160.04784621274	134.488216553997	124.989472794738	152.631217575916	152.171437171974	30.4465649648106	137.892646996251	156.491675578411
30759	Solyc11g005430	33.8961920580441	37.637451406167	40.1340398693942	46.8515885697894	54.4215077383313	35.0263183786523	80.0470352121274	50.188443502075	45.3082935961921	31.8043385839374	49.2205851800058	40.5123734024027	39.7278657655105	28.899781461633	45.6464469981471	38.7528317286141	49.7427725490157	33.6465198982953	49.1102462253508	31.7539398363135	27.5042485149226	65.8801763512053	44.960088062686	36.8731494045845	42.6919234906575	35.1111513976585	36.7363318559333	42.2437871316767	38.0403610199044	45.181960469994	58.2227416509857	39.884224335574	45.3369768661519	32.9435922037642	36.9676469352717	31.1068205448208	40.7812630287084	57.8316623969313	43.0588778728746	39.4628682584532	41.9229134706097	54.4833629418815	14.5997679283886	53.5442247286138	38.7627757532035
30760	Solyc11g005440	85.8457190858809	90.8469480263101	119.551412376818	85.101316351725	102.047108546309	61.3702883210599	122.989841839569	60.8802247663059	120.376419183918	103.138643236853	84.9844462792389	90.5474227582323	59.1261132117412	53.092484086762	45.9133978452325	70.5913752641707	73.0271061333506	44.8605838350487	70.5353878966179	50.2067744459348	65.0295620519119	62.1860515822819	283.895793182776	117.337439041582	88.4097950922721	70.2411817152624	73.573902361698	70.5199871883893	83.2570522039057	85.6889399229786	114.890928644013	93.5423047933511	115.938258611417	69.7744146682408	45.9622359639983	50.0403511081376	60.340520761651	118.230412802381	151.65363054742	114.519265157535	116.904081162317	94.3484300235543	44.6032752843147	60.1285867510506	75.4437718204228
30761	Solyc11g005480	30.5758128848555	32.7220539297325	35.7740992458704	40.6021499198573	41.7812981462441	27.9929900110797	74.7927622366446	38.8844249871318	31.1979529203796	27.7542680999	43.618759067267	30.8244803281512	32.4809219394028	26.5743724537666	40.0319970097093	26.5256397660138	41.2692582711421	28.5483861544373	45.83665270114	21.6126973102028	20.6581025678135	45.3978967692381	57.3083405338836	26.1391182543632	33.475631998584	33.2234232810987	31.4813937648013	33.32930646888	37.7292151304241	32.4808994906537	51.49447315205	30.2644167976736	30.9093289539659	23.4168803954808	25.8750248283722	22.4872337048998	34.6080792013428	46.9529132719257	39.2793213979949	32.3955273010038	32.1301648943668	42.615398906498	14.4743723292466	43.2059161605095	37.1644954834908
30762	Solyc11g005470	30.5793747569468	32.221155676931	35.7757160087495	40.6021499198573	41.7812981462441	27.9929900110797	74.7927622366446	38.8844249871318	31.1979529203796	27.7542680999	43.618759067267	30.8244803281512	32.4809219394028	26.5743724537666	40.0319970097093	26.5256397660138	41.2692582711421	28.5483861544373	45.83665270114	21.6126973102028	20.6581025678135	45.3978967692381	57.2587565932393	26.1331844967269	32.1583536951903	33.2246023327812	31.4890994194161	33.3229582688906	35.9200284707387	32.4677740539229	51.49447315205	30.2644167976736	30.9093289539659	23.4221263605488	25.2456866727077	22.4754277927749	34.6107270535467	46.9454981652899	39.2822184732009	31.678569166931	32.124620899108	42.6096235978883	14.4494366512426	41.7261169289243	36.6109281914719
30763	Solyc11g005490	31.2598858325234	31.7123957714288	35.7751843792519	39.9773487169333	41.7823432508465	28.8784924854561	71.0625503380697	38.8860006771296	30.40514680567	28.5823890356602	43.618759067267	30.8244803281512	32.4809219394028	26.5743724537666	38.6773119519	27.0713383751311	41.2683346894325	28.5481918237336	45.831914763724	22.2173169010388	20.6588759211756	45.3962454203553	57.3083405338836	26.1391182543632	33.475631998584	33.2267488529322	31.5031432972995	33.3114120939014	35.882179464528	29.3311530337431	50.8670613324424	30.2723854503424	30.3932731553217	24.1721473241673	24.6065387195827	22.4773852810713	35.2269948495785	46.9944629327725	39.2631317870959	32.3851151966754	35.9264817577407	42.6477460508518	14.493325023205	41.7818517815622	40.0429773752056
30764	Solyc11g005500	30.5829770399986	31.7201943386996	35.7773504281093	39.9653410843058	40.8082261651377	32.4074641631112	71.2195655990513	38.8469918300143	30.4094387089403	27.7573060953421	43.1493951824941	30.8302036425528	33.9489006226989	26.5762427198474	38.6773119519	27.0713383751311	41.2683346894325	28.5481918237336	45.1419467077593	21.6192419926891	20.6560665717566	44.5063164450915	57.3083405338836	26.1391182543632	33.475631998584	32.2747428749122	31.5077654967767	33.3076185837489	35.8697635536813	29.3242162384422	51.5004076103526	30.2680085837746	30.388302989017	22.6826843291632	24.6261012120486	22.4491425944331	35.246273990016	46.9415636895658	39.2837566287991	32.3983810712798	30.2383238007126	42.6065588964411	14.4644851800642	41.745194966261	37.7553000705416
30765	Solyc11g005530	23.1233259971033	36.8797954140604	32.2748737407217	38.0778895718781	34.9711710194262	27.9990580353421	77.9034300964917	30.9044033937052	26.4958753147369	28.6296215238687	35.5828824268904	26.6636136718744	28.1224548505452	29.9656350593817	240.264542840239	24.5224019805289	37.1308742788283	32.6427123027685	38.1894833469867	21.0856380721999	19.5016789667773	37.3800763836265	59.1493186148409	20.7619702831564	30.8225864348274	20.8616546617381	28.9847242472514	26.9013746294192	37.1361626152319	16.6716592872326	37.6472165695038	25.8033188967333	26.3791944269531	18.2825859181598	22.2626934346199	15.7481124603295	23.3166608097383	37.9222502259994	34.1696145098962	30.3480077650963	22.4554811746543	40.634363377832	172.49055187677	50.0449025466914	30.2669641017783
30766	Solyc11g005540	23.1713298216359	29.3519120615244	32.3018084962838	38.1113066486685	34.0001395968841	25.3570013289835	73.9014720386943	25.6377179769429	25.7422048729217	27.0049646315493	33.3946388601734	22.5430904522268	28.1598280307934	28.8060436238865	30.4760025383211	24.4676105314075	35.9767802729915	28.5434892728298	36.108847045854	20.5064249308845	18.3618756448031	35.6026374781471	56.9887846244886	20.754275539347	30.8108230382454	19.9127669341663	26.9944958874963	26.8700900120819	35.2539232223917	15.0798670767717	37.0251071894644	25.236637592684	25.8685899581086	18.2825859181598	22.2626934346199	15.7481124603295	22.0776423930814	37.8090720877932	32.8949218400835	26.7713775400195	22.3838368037103	37.286675714223	21.6053971963891	43.181499009992	29.6491275895982
30767	Solyc11g005570	134.565037810446	142.813394279438	146.533590698243	83.6052752815828	129.249586114276	106.194085084558	212.402655597058	61.0241810556584	97.5630642630916	145.040969353036	121.984027751457	96.5268846110557	116.357276077	117.49644102158	470.825455636813	130.876153056235	102.775092162491	138.640236376481	98.6678011811982	131.24388121442	101.585857931942	112.833541713626	97.9098690632452	146.997969376542	171.907840538679	112.024836762775	127.640157902241	111.455111598698	100.711086627916	106.982857202743	119.092681406714	145.710698145273	140.917437153336	89.3167339032478	105.217610080778	108.168897891344	116.324443257323	145.705744582275	205.769248529963	118.593073167915	150.701733324501	138.667846088783	97.8889724255708	82.9225218731131	141.759952730835
30768	Solyc11g005580	27.7489130059698	23.4887614829334	68.25266106868	32.4552645048187	27.1935661619562	28.0311901352974	62.0453456704788	13.1763196915982	35.2160543960114	37.7477175738057	39.1701065824795	41.9468600121303	43.3479295437817	47.2069808236422	33.3384688714712	31.8687504814744	46.5546894009575	34.6597068449757	39.4400702093098	38.0125193147038	35.3771615912962	26.588570515962	36.5950263054522	40.9123012402548	51.8950486370655	26.5640852922838	36.2727307838164	32.0183061702245	35.7588916132286	23.0374943417889	38.8199864894019	28.62520110343	32.0857952235429	44.910941554946	23.1027171772767	31.0780816942883	42.678585442858	56.0802048717018	39.1292919756061	35.164410781124	36.2257008886109	67.6525289018506	67.5976181405757	39.2573913618158	32.8007143378218
30769	Solyc11g005590	106.046493403568	76.5284891028811	101.188616474633	39.5837656719935	86.478540306318	146.772914167273	151.313394130486	1137.12785488605	58.9908510993514	84.0044842194979	100.872920946401	93.6789331808173	90.9653426695751	125.489061881978	58.6118890359219	91.0930135830773	164.063948302302	168.164297327706	122.933597026444	107.209135439623	89.0949368678194	168.916474611625	41.9688459593686	88.4443643106597	114.412015852372	87.3227292916284	87.2931905619155	97.3958806992459	102.38828886159	137.13867231585	86.7897826064438	70.9568579852313	89.4051439965043	118.721426102603	87.7277107759452	142.24574590134	114.072605595108	121.801371470435	106.843081217695	91.0418976248317	107.201635912872	114.553126322899	12.493632350288	91.3591515370337	112.260700443244
30770	Solyc11g005600	142.580522468088	146.715651423548	150.018431262545	83.5156703650715	133.125985748992	224.050403307787	210.891234485247	16.7549852836243	104.718357220749	137.745072449048	139.839057218735	103.588484761556	135.85524308695	161.209782570235	175.961755048048	147.836947721374	238.199219093483	208.951638392538	132.480741270803	136.859379203711	146.078097127069	213.33411330693	86.6726420351223	121.217612244969	169.144158164857	131.951021235913	122.789351171004	146.027868028792	155.282355768341	168.190563346432	133.535498195779	124.638514225721	153.265043084864	159.754913929655	136.425353908301	178.501163078105	184.330694056465	142.127407266074	156.502821922541	134.213593787555	148.767820581458	115.004443043251	30.4578246189393	146.833361688263	154.752778070268
30771	Solyc11g005605	45.3459535646039	35.9797025661994	46.2429470770715	60.3377410080262	42.7506732809318	40.3408286194937	50.1582404688273	10.6273743793638	36.7380960629662	48.4738742741282	47.2403966067069	33.7513618907079	44.7954784905989	50.6461440063004	56.7008355338551	52.5269376529519	55.0516333170297	39.7633794156387	66.6012007040357	31.1016734730961	33.1902398087301	57.8029492419677	66.8018139217521	26.2517487364916	59.9134515894241	48.4256309263205	38.6599923975539	37.2672989480592	54.5497842370771	43.7911452376059	52.534289549546	34.7301691350798	50.6193385589574	40.3269211751393	40.0101192079645	32.9068566072422	38.222676033966	52.6922946953491	51.5399377586819	40.8692038828352	51.4930927884249	56.2241618478392	12.1611963685044	57.9346110251694	38.7407944205394
30772	Solyc11g005620	94.5685123707801	89.3439604990394	116.919944498706	28.9329380988784	123.460271326193	56.111753948102	113.888240872701	11.0306815522147	71.0519190859305	120.64497610974	105.473238860917	97.7253614529127	74.2922450599209	91.0206969604682	28.1824533454027	70.3739306358709	88.9024442355104	88.6661555929169	58.5431271709314	85.5511763495238	84.3899490878991	64.8201307941609	48.69831137484	96.630770792629	127.747280026483	88.2785667883004	119.832101722508	96.0906790180951	120.792786245752	60.4812355138264	103.711051201753	74.2867230305274	99.0907384723474	74.0422113790469	41.4635239350249	93.9231730285074	81.095237311133	107.056066799022	83.6297243406687	105.433117547915	71.9004266173421	83.9506270618832	20.1058593589552	101.643644367788	90.0516067521465
30773	Solyc11g005640	78.7242849501678	69.415681991907	61.0067872723885	37.2011597959463	54.4082014349918	43.8067139073075	137.744182265745	32.3314474495404	35.7908690728704	68.9537240459976	88.3969814698762	79.6202005036601	68.5518266485763	78.3467746087647	29.6480407458062	73.1283548287171	166.16178066675	178.346604798823	64.7845104359859	51.8591186036509	82.1404565812987	112.068282183689	44.2685836787887	93.9151992696338	129.041667736259	74.9594313364887	83.2592053824155	84.7179568036092	182.393464156924	138.931366480814	78.7302900806613	49.9201257043768	83.394721234839	65.07561847365	56.2955350568696	126.198781758133	71.1459207588771	105.046639135078	52.4891047940906	50.6220268682166	142.86444271871	67.0402724217718	17.5474887700897	66.1429379580667	113.013447531965
30774	Solyc11g005630	32.018521167577	20.157297354118	37.5702964247735	28.7524907185809	27.2031248221096	28.9605060765509	36.4906503970193	10.1135949665743	17.083861060765	32.9625663899522	37.0780447308477	32.031708766498	22.2600164441611	20.8282518308287	27.8908929746888	23.8024314541092	52.8730276432583	35.675892177196	34.6094282476111	22.8864275816769	33.0719934774853	31.0936026716118	40.4857705058409	32.8034247323234	40.0008940434731	26.5537342501895	32.1322192011682	43.4060033777358	46.7271387895025	24.704417685988	34.4582120275856	22.3305495547396	30.6469192520497	33.8202808354187	16.2593436371487	34.0729517553172	29.6689610779754	31.0554719286587	31.5173850973645	26.735581990952	42.9266278130878	29.2513531449628	11.9244415482458	48.7637476470643	23.3716932173524
30775	Solyc11g005650	38.0198597143176	33.1498519788149	34.8738973145518	31.8589968061111	37.9055591186869	36.8940256854082	30.279789914689	13.3372522132743	35.1395776371248	50.1179298134718	41.5587208659721	30.9295599978565	45.6228553782488	36.8923006601444	28.1253366430772	33.14932868271	96.2525597592518	71.3401266428831	58.2907883526473	32.9897073933261	41.0930373553726	35.4918697606459	43.198455796032	28.9140865406584	70.333981695768	50.3111089950762	48.5778830490149	48.7285609392701	56.707890635483	53.4311405674763	44.4891084476507	26.2374250695825	38.3096017560119	48.4389293832577	27.9882104496035	51.2527944756731	38.2214675067639	59.6933741025016	39.0943616846365	41.584605816528	74.15698649565	39.6768906737164	46.5245580343327	55.4888719641151	48.1937946929531
30776	Solyc11g005670	719.683967625027	355.828706067575	267.640617617444	150.465872102405	436.358908307946	251.052118011414	703.062905539857	39.4634058418695	185.057459876437	308.059279081467	346.567093051081	177.793143535015	346.207464327093	443.36819848589	126.608818607098	450.450968514817	731.591722381265	961.153392555326	267.749919294019	275.495631026511	419.858721085537	616.777684771843	139.18741769365	277.866706467258	563.627066077054	548.739210767696	482.393157910663	385.770076172488	736.524936396348	779.942097200179	492.728186345449	264.3970087488	455.517132020945	279.010743775758	406.037371218059	532.052140346742	477.839082721437	667.525795512403	409.324336965156	525.172422324392	645.851296293582	381.869012005926	76.7759382517332	296.105607954857	652.148149577557
30777	Solyc11g005680	1119.83113927307	818.175796867932	955.064617963679	468.349297855892	941.737952053227	509.28084445018	602.192652592929	13.9050482924649	653.81062134727	672.949565758235	706.194518420921	537.862509696585	695.995136295683	770.606635068527	313.43018922019	658.105943996972	1002.62512904356	872.50108307636	347.140996996413	520.681251661642	674.245241164	735.750848587162	406.984137187975	628.948055337988	861.44559902433	658.872465652775	500.069959012702	815.748455242309	668.978573915837	786.728538034701	839.725652533515	633.828692949392	761.703961656927	533.483597955528	368.802608461068	798.148512289035	668.641304022542	982.75983361656	862.842438597795	858.798172456671	921.905955207734	822.696138358067	158.770121177376	809.083574264981	772.09076485823
30778	Solyc11g005700	38.7306042812809	25.6065630484656	38.4026059897014	28.3506869432275	24.2965525526513	25.4847276969674	11.1470438170354	10.5828746478812	50.2733230651404	30.2511405449131	29.8218980857135	26.56769758455	24.5029242026202	25.370610228517	29.209361893254	27.6279279821527	47.5909735810876	28.5475740126017	25.5761197977948	23.6814242181257	21.7176744486238	24.8771459764628	63.1680990252341	14.0484986881707	30.8065899211888	27.5216580193526	27.5398216680298	13.1185764109442	51.5450179562489	27.6522411331566	35.0066152524238	25.168606723191	35.8297892505629	30.1354627843952	13.1443722427267	33.9037234794738	32.1539750910274	36.361453989794	42.6789479997195	39.6690025441329	31.9456063111213	21.1201384247846	14.2423839270756	42.9028477358102	22.2595119599611
30779	Solyc11g005710	47.6793512207324	58.3780201376234	124.051980663973	25.1655021862063	33.0075263179283	100.214578358709	142.982708918671	13.9159031663663	125.993051458877	104.037351793909	72.0627070214872	65.4803939858522	41.0160826044788	40.4192559477958	22.5435103477129	40.3732721765448	53.9630070187325	49.9379101165042	30.7992562813143	80.6680288315866	70.6112090392636	19.4030680078071	52.8703417055207	84.3681134163997	98.5328896215946	117.720537203801	142.822212958075	106.397203886046	121.282293149097	102.259384273074	202.367861148364	148.276680096376	180.199811471704	67.4694988737661	49.635050545632	66.9069858589196	60.5632075767092	55.14100320782	83.8062122424729	69.9200745414581	63.8305147179804	106.97275491773	254.241794248491	48.7251225350755	61.2293753348704
30780	Solyc11g005715	35.9374843900351	34.6094295479769	41.0137568644001	24.7053511533233	19.4390020697387	14.8788581891601	10.5813763363677	10.7923585999026	67.4885803109126	40.9039874146252	27.2301930074707	22.4224748096019	25.3121645033539	19.6489434911164	22.3657424495216	28.8501992547113	31.7564276544746	32.6134328127189	24.2062948553973	23.7485066076596	21.6983154940091	19.5086486534935	51.0996917306043	24.8086374769619	42.650622398895	32.2640906173477	32.7786755207784	32.10756503817	48.6059797161807	34.1206442421216	43.0807137229489	32.5037605417212	48.1430980929727	27.7682131629511	21.8807372303287	44.0348368621738	28.3259113498998	29.4697154625927	41.9929428501968	36.0451845284488	26.3592769169659	47.3634315054427	86.9371466181452	42.2644592681925	22.4852392300244
30781	Solyc11g005720	26.7495966419245	16.2870650971262	26.193519836494	23.4122951491279	24.3159496839024	14.882738814198	2.10876172874691	10.1699415377193	35.4396062211312	17.0955677344003	17.9731410682557	15.4433449830368	17.3509178868619	15.0143562442911	22.2214316430279	24.7168550636051	28.5634010741386	17.33926927164	18.7612553505361	13.5133541955569	15.9753116959551	13.2893092695172	49.3153890116593	12.6180645271723	16.2711209017357	18.0242508178393	16.9602968290879	9.24999224784517	31.2296386789618	25.6030263640242	19.382645516447	13.2948812639233	21.0705699644701	18.2859332050905	12.0097642420585	26.9095275451908	26.0782999724819	20.3395075001069	28.4514139202858	27.6418886316606	27.5405025098977	12.6349307911218	9.12297497125772	33.7687076923283	14.335805768531
30782	Solyc11g005730	52.1581600680124	30.4724179772193	42.7347225756114	25.556903405784	35.9704074742713	20.1110181655832	36.2844917593611	16.188359412877	63.5607929428393	35.9575776070654	44.821426999038	28.1585317477263	33.1627144792198	40.2971527537165	22.5013977387161	34.5411631969088	52.8885948257474	40.7696248518901	37.3311505855146	34.9735322331275	46.6753954900362	19.4388215717869	50.4114538038131	22.0516872922342	26.8357041637513	47.4949057025305	27.3759382495356	29.61644576657	41.5806090124347	45.1294551801273	35.5605265692519	32.0581688564555	37.8233565950596	38.2563799266097	18.1146452291511	34.2060804092568	47.1853959069099	34.9648306010507	52.3320499596809	52.4515461762772	45.5199565032933	19.6080146907786	26.7565128025016	43.4681228103498	45.6031266714945
30783	Solyc11g005780	16.5320084016883	18.4909329844803	23.5952175740434	24.0846787419639	19.4410230526207	15.7754757070791	6.92952838812785	20.1174833459415	28.2478926950482	15.4357402326542	12.3082798741667	22.1594781413953	17.3198071463445	18.4265128585276	18.0428249727414	19.4622494038516	23.2653021022905	12.2448823037314	18.6880520119319	14.6877986779747	14.8775063993172	19.5719925998751	36.7074646723863	16.5482810388591	14.9135450186237	18.9929056116979	13.6344462535195	12.9637507519472	27.4483649234743	14.7982017938675	20.648633230351	15.0364121307608	20.4752504329265	18.3396829496294	10.1399029569947	23.5707493897979	20.4154779013528	16.7494093452342	17.2365823997883	23.3833708975822	30.8002472293731	15.7689738222924	31.8086865890239	22.5019778578612	10.7885588177112
30784	Solyc11g005790	81.3704165058965	69.8469766695751	69.7503136117002	88.2288081951117	71.9327152679864	44.7216254529901	12.45404873565	24.1758458652722	55.6183247932858	40.0811927359355	55.480328266363	46.2492520857898	49.7921281773327	65.5969909148513	177.818783121413	53.0601994302603	79.4421066484349	85.6279619888252	55.2413511668687	57.5538463520957	35.4886910964437	70.2595875692217	45.525068195722	46.3963012938847	62.5533690314936	56.0344402362719	30.6159994990597	48.6664581660744	43.7811901695756	54.8507220877449	81.9458353927916	70.0099403011221	50.7322455982994	52.605372856209	94.4795896814033	57.0255337656511	64.2990938997069	85.3857855699188	53.8221137724572	62.764278376681	111.931453498558	80.3412760045769	66.6258400980394	67.5620972092317	57.6739466758157
30785	Solyc11g005800	74.5481798458528	88.1072311184136	82.853610786483	68.8459387944262	99.1514866999097	68.4750085425666	48.4088840566674	21.9129632470917	76.7551075194858	56.4851389102905	57.1857545990762	61.4174951769627	54.8723374905399	57.6108384982043	201.175237760638	58.3409752146272	75.2161851845287	76.4596701358218	85.7335147979562	60.8799028680953	59.409994096892	95.1332235210117	54.4021569589549	65.2662427130518	54.76615412775	68.3513463126446	76.9922277158921	61.5718322462148	77.4934052060931	60.1442382835203	90.7548562531903	49.9200525793545	71.4458578073925	67.3615899741277	91.2832662773895	57.0963791968219	65.5071081573148	69.5160583068906	66.1409834960555	119.797441645406	106.387364135832	58.6472007679644	51.9141710207624	71.9154442063282	58.2924381180144
30786	Solyc11g005820	18.4983766046908	27.0575359716097	23.5445402823496	30.2487141279856	22.3451533840063	21.920363869441	21.7697810458296	27.8745437428517	30.556600180718	15.4023760575569	52.093937528243	32.2561046148086	29.4900375882819	32.3070396489288	22.2536012085091	31.8121479657505	25.4105788784631	17.340529473272	40.1403913494687	36.7869090561156	24.0642117316983	39.1134234509301	39.2796975902205	21.9260350734431	17.5813363889308	42.705994629686	31.9372016691511	42.3638745270597	69.2207420037838	54.8947219518985	34.5163465961532	22.9540607033671	25.3995833466329	43.2892590175743	23.0193453698729	51.0763096848481	30.5517136797701	23.7889346141774	17.1387834618438	23.994025585429	33.0639494680077	19.1775595520308	38.5512614897496	53.6306902122953	23.1750201520764
30787	Solyc11g005840	17.9219020621541	22.1366225742122	17.409543389138	21.2332282523713	21.3755277871044	35.2784141043004	7.30256516921261	22.288426782747	25.0978764155781	12.1298551330942	16.1174971512446	19.4295960575	14.3713494411296	15.0092839978441	24.8435070169503	18.7353670016791	26.4480632437711	17.33734788284	21.4507085857035	13.9753759437759	16.0344547099408	26.7336139923755	40.866563297764	17.8922598380239	12.3216898946568	19.9469608240347	12.2669926144134	14.21316079326	27.470764651334	14.8064576443338	21.923246606513	15.6036540277925	20.4386114428897	18.3687964360245	12.0852902338177	18.7544704657592	19.7482910618146	21.8720690628246	15.8881795911451	21.1778261224571	32.6763289891668	17.4108766113968	74.6156977128005	14.0838662617586	11.7879987318914
30788	Solyc11g005845	17.9398067598433	20.6132162788217	17.4159472967438	21.4394355587479	21.3902262183556	17.5526054902215	6.95355932364808	22.1351597651995	22.7224202771659	12.1400764894131	15.1961276504961	19.4160370510073	14.3790694686061	15.0051887551675	24.8435070169503	18.7353670016791	26.4480632437711	17.33734788284	21.4483561175894	13.3572965194864	16.0351685051913	27.6326073154819	40.866563297764	17.8922598380239	12.3216898946568	17.0902976867772	11.6243981596242	12.9356012516742	25.5715483900576	14.7302526781173	21.9685274828787	14.4571757472474	18.8720700984057	17.6202327939539	12.094685012591	18.7311059793484	19.7790558788298	20.123219179262	15.9104006910309	19.7460835837444	30.7723921881784	17.3685526727384	31.1842718648644	13.7835842369944	11.4436857803873
30789	Solyc11g005870	47.1710843242483	52.2171503213313	68.9662512467043	33.707644186638	33.0318888683388	43.9449323466546	41.4318677951952	32.22957822506	47.6525457344442	51.6157796210328	62.4901548579829	66.9594744132022	65.8062713779698	46.171112536043	34.9141427897373	45.0023231035051	57.1645255003553	68.2783869941933	40.6048185840007	53.4327163988838	61.5388251401364	41.7108999903056	45.7796810438283	53.1891126086177	74.4964276398453	58.8656896065761	61.8672374184455	67.7555197367476	58.6940399310675	29.789569393111	65.700579051758	43.8024838123121	54.5832553598426	88.1032063495831	38.9760092197769	82.2086672395016	50.7701708206383	59.8741347537812	39.6978699709532	56.5769952705555	59.2753432812848	49.7409471820483	38.5814320749643	30.3104179286974	46.1959391732085
30790	Solyc11g005880	394.81860834067	274.772144460606	231.05558473686	350.167883860252	452.890993443892	290.616755485909	318.533349239846	28.2134616800418	515.781405862156	340.504842995192	275.340524547517	226.384105187196	226.828589893184	313.260349409019	254.926705229117	351.125420945459	286.94346095028	279.288997391297	640.863119843764	235.08106282402	267.098713447426	407.824187133725	357.998661732527	294.095574541239	258.9387740442	306.668899347275	258.973399232295	216.612687774328	252.224298618396	315.518995024857	493.305643884203	420.578026678615	347.934192919973	196.316747822281	294.393741304769	173.95389230667	244.765140504978	247.75990476907	310.512502874107	208.347603822539	285.396446263586	278.699836214586	127.165333510856	183.452444127409	323.877440641455
30791	Solyc11g005890	24.7214230534201	24.5454638023088	16.4979118144357	28.9628350151888	24.2943104871977	22.8108850185703	18.3060987954596	28.2722367617067	32.8756480028506	21.1773889604566	23.6196352713284	18.3287005991881	20.8983103483018	26.4485387888222	42.5216354344532	23.9631344535616	30.70025772332	17.3444995284245	26.9202531896287	16.8662589274751	22.8726073871305	40.1030821226908	43.4706620131091	21.9468942953818	16.2900991761758	18.9825536575893	20.397418382906	12.9991965810323	25.9629193080003	17.9426637806893	31.2756442150693	22.3570344447982	30.6910835951688	17.4852912471059	27.9566889122889	15.8369528950363	22.2248066952306	20.343352872602	23.7884846133629	15.3162548992882	34.8208563072658	28.8328423171875	27.4668483040719	25.3891521300174	13.1012625702053
30792	Solyc11g005900	240.726694608576	232.987944728955	142.067890575862	138.784964640425	243.943711675022	197.581270833703	212.738174299863	25.377299330493	317.414683562465	215.289816949871	154.762755918974	127.217237909181	128.554713567202	162.384995947176	226.958549417773	195.373831786081	214.927901626432	149.848057273573	304.256024208343	141.410144774782	148.437107647467	261.272306646051	60.2123475724064	198.367773208178	155.996864634021	135.767993176486	143.406479628938	89.8708016276652	112.122644949019	155.14735522557	274.047501665442	280.054793326148	244.404406133855	68.6205688566617	205.638323024377	76.2222057525652	138.643915267157	167.6102437414	237.285847259618	171.733457243661	190.19109435165	132.138134351204	123.670924649407	121.877550716858	180.43540612975
30793	Solyc11g005915	56.4165932258869	80.7267655188638	95.1343004816819	34.3816915516387	43.7434171958094	38.6482026221981	26.9273844280045	254.347829185422	69.2655430802889	44.760367456391	79.2763968723088	51.9157002229757	62.8032788071104	78.2896952675668	54.2180380565259	52.7638802800748	79.3927472562405	88.6657391068559	32.8697424389718	78.1358324029145	52.5036110703275	51.5121581425368	88.8906884590134	35.7447837112546	60.0721338196751	71.2071289338879	39.1037049635335	61.5603364200798	60.9122939108459	106.016904981057	63.0434568045913	76.4484133046894	44.5822483033913	66.7653608195535	49.671468997462	58.4694084784103	91.1406873861926	108.774925663413	66.0966190282438	70.5304987602228	79.5912763253785	105.703134571031	152.550527721776	38.1294018378549	46.1517761829041
30794	Solyc11g005920	135.297836994823	101.926279369609	156.178819193706	393.155371289541	120.478531356487	120.18912141273	168.59833518179	127.427535153774	108.41430376943	168.69092247975	169.279572077663	136.955288213634	151.771179508571	132.524239370807	58.6324843305316	105.875231565883	151.386941245789	197.715905912158	72.9405797213952	161.760143100623	140.264807228463	79.878164794816	166.915590385811	182.347899633582	146.855867128981	178.512130575538	133.364511927612	105.230734022674	164.621752693688	145.774278021823	146.116513304857	110.425057443736	151.216625639326	161.300654278225	123.505957161563	144.359104030002	175.412264739195	182.006524281933	122.714643475347	216.460701226464	182.377256615616	160.936877945681	50.5366399143501	121.50620829089	140.666647998129
30795	Solyc11g005930	36.6913879214171	38.7724943580766	26.0926130270633	42.6594011114734	48.6061084370842	31.5551267231562	30.8121669381497	50.0621143071125	44.5333368287813	29.3351426635799	25.2058955912343	23.8758173182893	26.7056363035496	33.3440766232607	67.4270155024685	34.372410803646	41.310672445086	39.7594162315819	35.258055897165	25.273784767494	27.4431137708003	42.7182159846765	83.877939997179	38.354646137741	34.9478439831884	34.1898781975334	24.1543504450636	25.7243222882642	35.7065364844867	30.7833383778132	50.713630517758	39.4173920237041	36.5682151604878	18.1529063676856	32.2173891305622	24.1581166253988	28.455256273401	18.8483778935797	36.2177641024701	28.2222768273971	37.1933284180269	27.5218245539197	32.8642775495839	28.5518670766857	22.8077067024785
30796	Solyc11g005937	41.2978919705952	41.0465239335772	40.9823325006633	37.4886668709979	51.5221128288056	29.7767405283246	45.4684894464115	39.6901989682575	43.7593474935776	35.954670986062	37.2432334435532	26.7349104641909	29.5369265273677	40.2607384918162	60.8681946077345	47.0727058968346	61.4005846922804	53.0066786380019	28.1465156309152	31.2828034744582	44.4337611445455	40.8953156781803	70.9865026634965	43.6947388302727	36.2459730915081	41.794981336294	31.4669726858077	28.3056739681341	34.1876329761164	35.6210375775701	62.0733795257315	41.633578143236	36.4760290839058	30.0818347654704	26.389945112326	25.9187969339117	27.6908019159236	25.9917566054132	41.9916623650773	46.1415363919031	43.1908028552934	24.4408197482917	26.0917480480138	32.9387286434111	27.9926344532093
30797	Solyc11g005940	57.1070393188627	72.8101416204065	95.1473646654955	51.005445366147	50.507281206817	163.634627690176	76.2529085869758	43.9557690311279	58.4565942106138	107.439735945464	55.7004973133275	98.6561395766903	43.8628956544216	62.2324426205114	518.366552904493	48.1365652142447	59.376965021747	67.2994035329581	60.6137320738258	90.9192620229926	110.520573953018	42.5314078769525	90.5810149465696	122.346391022413	88.167215353648	83.5530508989449	90.1875073677389	56.5488385280976	110.873672373543	44.3371882857523	94.3245379083155	66.9243997963613	96.0856344894848	79.9747386204771	64.517510243475	60.3865552232488	58.0674237725534	71.0909992106301	78.6092596560565	91.3566795477048	65.7184965012328	66.8745257805841	76.0547500248804	60.1244130013346	45.746535096311
30798	Solyc11g005950	120.116954984615	86.8760355699823	91.5472650228191	70.1008307294865	76.7757307311878	59.6549634597602	86.6018932892335	44.0414539373289	85.9658448437922	88.4634398035631	111.114209965561	111.628505165092	70.6190320211174	104.819475433242	99.7774790009695	81.65636130307	137.603583285528	103.969835550355	91.8466062270595	70.9311292748778	114.019562015821	89.7230135664855	116.84998167778	84.5676244996595	101.404887477599	111.102856154136	70.7957672606202	79.5192055913664	124.30916302125	71.6056775062176	105.512235793837	94.1791077867906	102.597808139094	94.499722410878	87.2350981174575	111.479981128562	86.0619687240485	101.831852067184	71.2481415428907	116.078977778314	93.2823299124185	92.4260193391499	91.7279681804851	84.0523988230425	58.0799001323062
30799	Solyc11g005960	42.0640505227499	42.189840034335	26.9528756675237	42.6295948371044	50.550576759207	34.2003537014859	30.9421756939093	39.8601998296693	46.8948992930675	38.4160999662384	31.4865337837367	29.3729683772502	27.3910343164657	31.1014191262529	60.6217133782769	34.9280134585633	42.3636117229077	40.776870954593	38.7576439998514	25.248465406762	30.8456921978385	40.9143253364061	86.392891140186	51.828214158602	32.3447793214212	25.6153302429512	27.5353572055345	33.2451232665407	32.1163229535757	29.2101185457788	44.9558368870995	45.7611602125075	38.1230253102657	18.9487514876861	27.2218932842741	20.7812710380227	26.4300544141532	22.4903610472159	38.7033631667563	35.3318098666142	52.4406188740297	32.6407728356552	47.2208087195935	28.7008060604302	22.6988056393268
30800	Solyc11g005970	39.996911678108	40.6338619570619	33.9738336046572	39.4250756861301	38.8689539581735	40.3890173310419	41.7710359143995	39.8151571289171	44.5301321683709	39.2477035041827	28.6388212593004	36.246556352727	29.5497273562939	36.8321575495488	60.8275998425972	38.5393457455344	63.5060216166089	50.9680587000198	31.0158755006248	25.2662764342998	34.2292509231008	41.8186386059103	319.991261883575	44.0803763524822	47.1598442755702	29.4108966050832	31.4627957077609	39.6329736274835	41.3607057982571	30.9529353286718	56.2766630451129	51.95751633511	40.080136519242	27.1151502673621	31.5221534139968	19.3296760110691	28.9197793751522	29.5503102246948	43.2508921706883	34.5652680736541	52.6642229066965	34.3785216586118	45.3003857127087	31.6977838829057	30.1276208119781
30801	Solyc11g005975	38.046852368873	36.730746551927	27.8483684694738	40.1036364631849	38.8716491683839	39.5166702767165	34.3773969860944	44.6818085850329	41.4037652030415	30.1793758855628	25.6264685887063	29.3230788035743	24.4727721084684	33.3564912187737	60.6575074838802	37.053081512471	41.311451216316	44.8512976011665	28.9479589779273	22.2716385839699	29.6863532129064	41.8446562107873	75.1410367019896	34.2977829591721	38.8672789139087	25.6182538481033	24.184410309733	30.7172729002694	33.8276216087664	29.1712836997351	47.4931416741532	48.0605294217784	34.9698760801938	20.4370124171666	30.3928410269825	17.5681788541983	27.7841536298011	20.6277182403524	39.4861255669558	29.6401366699342	37.2978853381736	29.2081493190012	74.0719646758824	28.9029570103098	24.2745990048005
30802	Solyc11g005980	39.4132500755055	40.2835111344051	22.5765493923044	40.7633675223028	39.846439193687	35.0990283354063	34.2805305536361	84.6420770644468	42.0632668993511	27.6372130328855	25.1958500900461	25.238370114715	27.4394660520087	32.2099016417977	60.5956455554541	35.4833521222783	39.1941229874306	39.7577578962331	28.957246006594	21.6712606372478	28.5525933331261	41.8497366419291	77.2819949742639	38.3247368755986	33.6069786969461	24.6686037988651	22.8571198846655	31.947085523741	28.4430330012846	30.6703311358671	46.9005735420021	42.9030229943653	35.0106533352875	21.1905327893036	27.8389502954847	19.187015669355	27.1402575965927	20.6374160063628	34.8423469764018	29.6340938810357	46.5489695652684	27.5884144368434	33.0111080977598	31.4921667583417	23.3536444460268
30803	Solyc11g006000	56.659992165454	52.7566953894047	53.1887236316507	44.2700040513825	60.2560179890438	45.6036218867385	76.8921480015449	43.1700952242522	53.8782786592172	58.1423580396484	66.0904843974499	53.1955039378197	54.1232137708443	64.491228109309	333.581247707378	61.3779692479776	82.6455645584688	81.5627446800699	39.7959269726909	65.8766491711463	83.1779297652949	57.7262896635806	144.943726324301	88.5720157622025	52.3791868637542	55.0341989567182	78.9554998244337	52.7024418554334	73.8965806524787	96.6531179548678	70.6465422528962	61.5026077145045	52.3740043374701	62.9718354325049	43.9740025542066	93.8172914822938	49.5286675302117	54.5639661156123	54.7602551642324	54.4444876307624	51.6274235579332	43.0692629751949	58.4686730343223	48.1452727637808	43.6161756178379
30804	Solyc11g006020	59.4199663712739	57.3404005701014	36.5416397946918	56.3459159510479	70.958393931898	48.247957851619	51.103452581511	43.2350589017175	72.012124657245	43.2831445701988	60.0546667161441	60.218954766068	73.7228794493288	89.7635093389434	65.0289129231851	68.957739525935	50.8476306029981	54.028228018088	42.6729772540083	46.1245976752738	46.8238039230436	72.9578878925104	75.9179526284385	55.8920814501488	46.8753136475628	72.1635453624277	40.4482246747093	98.2782910574996	59.0037029498259	55.3153727009176	59.2243596545098	75.2701327727942	53.3958926993359	62.3661150856734	44.7225570343159	56.6908988572516	49.7533149592462	31.4252386903156	40.5274204319693	35.9426172965958	47.3302825813692	41.101814406495	22.0832811558906	47.9543054158982	55.2920545833335
30805	Solyc11g006030	40.7503057609738	37.7084124969561	26.9636978590665	40.6762184248499	46.6538240766783	39.4956418866705	38.3646403797504	42.2711510499503	48.5047527340282	29.3424130583201	24.3075702466106	30.6361220568445	25.2358661189165	27.6503420547551	64.6895355601754	35.4636401009942	40.2525205052702	38.7403271341371	31.7365913767325	27.7184580237537	25.1783973127683	44.514293530116	75.3089585913982	45.0485319609545	33.6217632420237	30.3837431283779	23.5116131237662	33.2222807854366	24.9395875554535	30.7151610755547	44.3274364339271	44.6147960347649	38.6568346053052	26.3582219832678	30.2359759842836	22.6109085947974	26.4447742862578	22.4670873609409	39.3858255053966	35.3479617827898	46.8099846113735	32.60862987028	16.3959725987569	25.4971257917393	28.2129666857104
30806	Solyc11g006040	115.841233060112	114.750718769145	166.668396249199	111.499685227856	121.483886187071	122.09267097084	81.4781712203077	287.817847341434	123.980202264955	120.972502041246	136.152904360884	106.220751932005	93.0933355340381	116.347817642315	125.799355256278	102.941581076751	106.936128495913	70.34611897001	140.424576794919	104.917033770214	102.718029660069	88.7903426348543	371.884383721649	179.866840243323	97.8044038594839	113.92170378495	112.373131003041	87.2781973002228	104.492370544648	159.735447442008	162.519112949417	114.446522854463	113.142566997747	144.578207845151	61.1145325194043	123.531332673157	94.0643241142905	112.872888163	104.244359319205	140.142403823763	124.664713290776	80.8652547559087	52.8767055520559	122.822902882116	106.178995542992
30807	Solyc11g006050	44.1589216411352	33.6584827925861	27.8420711721562	42.5603377978895	51.5177084249116	42.1368553136257	34.9227366393107	39.8262505144074	54.8122079165421	29.3327056539871	28.8584995552177	26.5932087404604	22.2711182259373	32.2094181998417	70.2216279844228	38.6180204028961	43.4295425096472	41.7983980545737	34.522204064123	29.5053469416674	27.4528783267497	44.4958795063254	92.7651297191663	43.7714918981003	33.6632303400434	24.6592185560065	23.4699011769272	35.7801720498103	25.0427146037113	44.7337905950989	49.3520972746004	49.1555305761563	39.1050694817879	27.113452990944	30.2457827631881	20.9674591231762	23.8929126716178	20.7451728188436	42.0003055289209	35.329449201163	52.4517261988316	34.2834325885983	18.8677859135928	27.0259929481241	30.4525604597243
30808	Solyc11g006060	303.077962852821	482.705424055582	327.905887801461	335.330003055329	439.239441315799	909.009964947908	1131.19892213665	50.8641409002151	492.811152120896	668.117277080745	326.090538835648	541.52964963453	343.883521687438	450.388473423622	568.745762934669	436.55639929087	289.101545777912	385.296700432379	511.25852277829	399.069348607398	443.840381136587	414.899893842942	173.254563535563	1055.61460630821	569.675457656941	462.341135673035	772.975934538218	355.004603252881	543.700175150661	398.689755173953	528.631236988822	569.604395680905	647.971261549381	197.788689341953	285.743264010967	179.065635105879	278.930278780534	267.739387201882	455.859169069588	204.776498208946	254.09284375508	200.612424911348	104.84033853003	296.069872585617	590.811371310036
30809	Solyc11g006070	484.110165183959	370.258155099278	268.54563520165	353.780819247943	649.220125935351	189.530034535143	508.299285908547	45.204579792367	508.700851843166	362.617346521046	219.138404641501	163.537530508131	179.913364508226	184.328478073651	198.221108167831	279.589832695476	301.730405943292	213.039671062612	296.573756056318	166.395966702429	199.715849529408	232.787284538601	309.082183236708	328.073479777528	320.177618265216	225.974420167742	185.338367874473	181.937270050748	157.736446920292	215.222439896505	404.438064587591	424.52163194501	454.412703698763	106.987264167917	116.968373572478	93.0406866470715	163.902422983128	231.525648057545	415.201842996706	239.522198162026	309.003955679119	239.655264137789	56.084889642687	178.769011864114	293.167057054719
30810	Solyc11g006090	44.7668778000643	38.622190578059	30.4613773816903	42.4744149087131	60.2687948745406	42.1097117677973	46.4346899259597	39.6283144304817	50.102097105108	27.6962829362175	29.2181318785957	29.364397896571	27.3969798651752	32.2367052569723	73.0506661697585	41.2275926605698	54.0002841127117	42.8198710477211	36.575100922561	30.6555288700045	32.0005992231892	48.9428269031308	105.721676917424	35.7238321578815	34.9966625102048	30.3683890248738	30.1543024382475	35.8271463175516	30.5228069777693	37.1108614749285	43.0221892731356	45.1557791986299	43.8600403161673	27.8747177424148	29.6274909416289	19.3145206412056	26.4086037611683	26.0186011247247	41.3086481727537	41.7932184081052	45.1126477638397	34.3285167222119	11.8270808659396	31.3562307701907	32.7815313886911
30811	Solyc11g006100	45.438017428009	39.1143952031513	30.4591343329931	42.4747758591029	59.2955731100647	42.9930408154977	46.4319789509389	39.6539904557512	50.8889706787907	27.6943633910253	28.7709149994196	29.3585196823087	28.1389108886197	31.0953259554418	73.0027744088436	41.2583207696303	46.6033816753535	42.8186024963849	36.575100922561	30.6555288700045	32.0005992231892	48.9428269031308	105.766023189825	35.7272855116089	36.3196864755326	30.3695009619385	30.1620012693548	35.8198696506511	28.7126190369908	37.0947067335148	42.3891030330482	45.738542353475	43.340933363724	26.3868718419697	29.6478850069368	19.2945519858308	25.7730972805407	26.022757150411	41.9646141991086	42.5111739928809	45.122198836912	34.3336227562992	16.6089683851215	29.9577808275176	32.7357679058229
30812	Solyc11g006130	126.042360057826	119.39880347524	91.5155865782352	175.582273923485	160.35649534255	127.289216812838	118.627265294027	66.110763575798	114.147069682486	83.4364565311927	73.2493157865128	89.2962893440122	65.6274016521015	93.2590791250153	142.410669931385	103.335916775659	109.06854055664	103.973410555776	85.3747912690199	85.6442796724033	90.2507800922624	268.635800682125	147.570673690288	88.6426538899003	77.5965853439137	73.0806860204758	66.8493341002354	118.869709356524	63.1514583073655	111.329603175565	97.9634342482815	98.757761348663	101.580786126587	82.8502279753234	73.7668180841625	72.3084561951943	114.224475868296	105.433280762292	93.9732816923339	86.1441053842277	104.925423153848	65.5439372915769	17.4416861103487	65.9193116154746	81.858372831207
30813	Solyc11g006110	61.3773766994062	65.2427327404425	39.1560212197496	97.9281751220121	83.5789694847161	75.5011713240912	56.529954961958	40.4143073758184	68.1138910034324	40.0056023178945	38.3498935930594	44.6191277666714	35.3157455378772	42.6135302450176	71.8647867566171	57.6871970627	54.0192641683533	60.1402147236284	42.5267053309779	48.9107389276056	45.7612212243532	147.805907711106	104.266782375966	49.246789394393	46.9355680266243	44.6091572894663	33.2704802824675	63.8392082409301	32.8837898353044	65.8817435199111	54.8542212368819	62.1412376767192	57.1195328115242	37.3759490719295	42.5811818575064	27.8932999424717	51.420905394301	40.5004841936491	59.3450430392764	47.2797979545435	64.9023945134929	44.7302566459403	14.53135328464	40.3787442419237	44.6343832049773
30814	Solyc11g006140	60.695925538047	48.7277299788334	57.5659425958418	66.4656351105555	74.8448598111477	51.7619825927289	47.6708790123376	46.0256459548825	75.9187462308729	44.9151895558661	44.6722288830268	48.7151561661256	35.3145220522419	32.3324769333548	95.2797858204295	62.3086228797512	75.1759272038259	60.1476078971176	64.3632115130051	52.7399612924967	43.4290429103032	54.1908852666826	98.2848696477178	64.1228634071349	60.2001096318879	50.3184350940226	39.2722384977967	42.3691864008659	51.121023827163	59.6219954922402	70.5569079318732	76.3297593694662	54.3698889561653	40.918855161409	57.9708488471597	48.1955011875736	44.4521248713684	38.7909881937136	60.6115278454554	63.7260783402371	57.4257082795667	56.4091946539267	44.0254666182685	53.978571266996	47.082133598654
30815	Solyc11g006145	56.0548627851554	49.349769855753	44.4397788054364	51.2266035346515	76.7932184317414	52.6506190481946	55.0549832341352	48.3268776226381	66.5227149442388	36.7020705328241	34.523847113201	37.6218354256822	33.221727030189	27.713896806812	95.1930332693611	54.3677799238142	65.6563910446896	59.1264952444481	62.3274612518543	40.7225298988153	44.5442447653597	52.4243111939888	95.6369630831784	47.8955401086947	54.8487053917171	44.6277661435895	35.367892044132	41.0093528400042	32.6759664487252	51.4966672697735	63.0740730621386	63.8391614949603	51.3675128007313	35.8532022011662	40.6331470857613	37.8697118628274	43.9064620291346	28.0753520582014	55.4814357344216	60.2393691620445	51.4757485572031	47.9463530183498	36.4543667734891	47.9368401601041	40.9138936556329
30816	Solyc11g006160	79.377590485476	74.3664609488657	60.1252712603394	52.386058426346	88.4537857996709	68.4857287426723	67.3098374881011	46.2896799426871	76.6398902041469	59.716534935115	57.7529659702728	68.1874512361068	49.804734779882	36.9762578725624	94.0405183390225	65.9384817050251	86.8173169672456	79.5072701692573	64.0929117159772	74.0756865824072	53.7325009931733	115.640294264559	100.913842445812	74.9873181178817	74.8118496353142	54.0995721974608	62.4616189584474	69.0855040655281	53.3591357701742	61.5467701304873	78.6236054432012	79.0082348071128	78.5781541838158	68.8786859457281	56.4193352095192	78.8108603104973	53.6574029700783	44.4708252184243	85.0958636171791	104.897461119994	75.4007019950802	81.9711033208923	91.6347110646612	72.1970500001912	64.9194220081885
30817	Solyc11g006180	106.765212943258	85.4991865184503	78.4489065997174	54.0739676162217	111.761849308133	109.774371097929	151.391312412016	132.11146332453	107.70682134114	103.059599595752	95.1390987318977	83.7218081404966	54.7275312335283	70.3083017866397	136.98029528405	108.055734528235	132.341096547472	106.013343387141	97.3173965011116	95.3783538359565	101.566740680643	124.433125377418	121.637872583494	103.565585407406	116.06610755156	100.635805594155	113.855723539882	82.0996865932611	85.5990878330491	105.179258629501	100.461833043186	99.3032365714784	105.685104494209	96.0153818294901	72.3749584249926	107.986228905575	113.566631289596	60.8292242439461	105.646628393452	104.6406124291	114.664388377961	85.7718766169776	99.9000307621716	91.701613395809	92.5484144395189
30818	Solyc11g006210	66.8545674441709	51.8044298589993	37.414877152711	75.8501694075974	83.5884288375211	66.7183212522362	52.1479877789233	40.8954301541379	86.9076746355653	49.8374955483086	36.2393193796773	43.1374558735171	31.706859319437	32.2999122299533	93.8892322825714	74.0696732659638	76.229714114273	42.8287290620258	61.5653216257688	43.0876138450078	28.6717972072376	80.0953583042814	109.236354428194	53.3667258170758	68.1473874267656	43.6544171688058	35.9229198616469	48.7041606919755	36.5795719471914	83.1906866901397	75.6127298965536	67.7144253272692	59.5529738350317	28.4007125888722	48.1661067408916	41.2138613541836	53.8147455631209	37.1347460969857	80.1275931754662	66.5030937517459	63.3845121209684	54.9104402216219	46.3158937852319	42.2092586954093	51.709623869744
30819	Solyc11g006240	47.4316094701997	39.557967418451	33.9606874029886	49.3778612857413	57.3388605423353	60.6168401030263	50.8863432940323	40.4199423274743	61.7949830627653	46.6055159723186	29.4925425153923	43.0914142791191	31.7305905230186	33.4280601062243	68.9271255900461	55.7580439077169	51.8831631829164	26.5221959266047	59.6938932869593	32.9865418609511	28.6319405825231	47.1113517374248	98.1251227659997	53.3254736831822	62.8160707193752	37.0253165865295	16.7012674498066	37.1478518653964	37.8731771010389	52.8074212176026	41.103093406567	53.8175196449902	38.6110328544	30.6930115902742	47.6924054361481	24.5399356149663	37.7327228978783	19.0983894191365	53.0523213671077	39.5508992939892	47.2679340443536	42.7069395747644	52.8816920837863	37.6720856175895	32.3187002173174
30820	Solyc11g006250	603.245691643179	477.245739534047	554.725565241323	430.468667551038	509.259062231765	289.716215058309	327.35631912383	45.1802118911173	375.075151059879	327.487861276993	303.213449238612	339.255887795874	294.105190035575	286.869737163577	615.809439103295	363.260976518276	498.684387319404	325.167603442888	357.135919039702	322.599848124074	353.691167371804	323.389304416671	707.28594388821	483.429193550562	537.673201635531	272.451210396463	347.15431448294	381.58485156085	318.470286081262	328.747551419174	376.597623979173	270.250652330743	292.925389602033	294.534237828784	332.221611907386	353.82221485577	360.135531305367	376.78722972373	300.541259620633	407.221851651578	341.254945611746	365.990782402982	175.891574878564	360.227225166198	345.902479761809
30821	Solyc11g006260	60.1594991548065	48.3930937661986	35.6770157186362	56.9278729894743	65.1154002444415	64.1152438189614	55.1958583369075	29.792592274554	67.3485037366835	45.7935353796093	32.4511434718493	48.7511783873806	37.4970013852689	48.3370776635597	77.2365860492135	63.6577560375759	51.8986791401723	35.692389415522	74.9935663460103	40.7412952774334	32.0624078927204	47.0715297014398	104.778263176697	52.0019517565974	66.8052248560268	39.8752833925487	18.6848110109357	39.7046673821891	39.7884034767733	54.4840360973431	45.446424458682	63.4603243658511	43.7055304645811	32.8259560600915	55.6364757663597	38.0174607356141	45.2439347792157	20.9334134803879	55.5717654291859	43.0771075990462	51.271765967573	47.808372841819	58.4889648109199	55.4891701546289	37.3177521099895
30822	Solyc11g006270	84.1332756252429	66.9392486338359	55.7544218020215	63.1947286295645	75.8094471437599	68.495349986682	59.5403882566431	35.4279166414554	75.12492400767	56.4554110056116	43.8123608079012	64.1283763699518	46.8525350663088	69.0415093874292	83.0010779937439	83.633960289552	61.439273208249	69.3163740812464	83.8993285863009	50.8575606374352	45.7185922546715	52.3854428502254	105.193426831673	65.5404897320784	76.121990599734	58.8656334346409	29.2137565670416	56.3686961605615	58.6949706693632	75.6043751100444	58.6212229104669	73.0174533118684	49.790495286641	46.8087078341229	64.1482582058164	48.3155618082773	56.3682181209033	31.7710080284658	63.167133685085	62.2419383710846	65.1879593933554	63.156319984238	68.9876127870327	67.5417600772834	52.5557826086285
30823	Solyc11g006280	58.8436239885669	45.9313660181291	33.930702609632	56.3153759754485	61.2256153143745	62.3587466411452	55.0381539171192	18.988243095861	64.2661286966312	45.0096086216206	31.5734980647663	47.3619541030474	36.0424893812994	48.3275741179477	78.6076684299849	63.111279790648	50.8432642591716	37.7298286217961	74.3204536494871	37.1335468090173	30.9234279175677	47.9708632476478	104.778263176697	52.0019517565974	66.8052248560268	40.8245977630639	18.0106291085329	40.9805012625498	39.8356390212449	57.6481942256701	46.0778414848254	64.0313049008349	43.1795995878243	32.8259560600915	55.6364757663597	38.0174607356141	46.5238591425728	22.6916333741668	54.9310796594709	42.3691043372664	45.5828866429275	47.7829662453092	58.5052407623269	55.494440763275	37.8865615838411
30824	Solyc11g006290	58.8398156083523	46.4291350136574	33.9299864528541	56.9455370573244	61.2251423392858	63.2392305496312	55.0772167738164	32.4223695766256	64.9826673372518	44.9703601742607	32.4476700407008	50.1203226404079	36.7614861299023	48.3385315287524	78.6134114813333	63.1055531386743	50.8437844725103	38.74855891145	75.7016484901079	38.3279920293118	32.0615897601484	47.9658506912369	104.696311883087	51.9918769428805	62.8318588678734	40.8245977630639	18.0106291085329	40.9805012625498	39.8356390212449	57.6481942256701	46.0752062091336	64.0266655394111	43.6980305521117	32.8259560600915	55.6364757663597	38.0174607356141	46.5150654221463	22.6985223086576	54.920996171525	43.0809969403781	45.6027533828774	49.4461698178607	63.4243734232051	55.5381811200781	38.4329189935333
30825	Solyc11g006300	145.198839646777	179.662671942767	150.867371903992	111.991391404931	133.140508921437	203.919552008355	62.1757875552134	33.2791858832663	117.391746183003	81.0213093763198	99.6992132088265	103.570278060781	139.506968154221	184.164460493808	78.95051060102	97.9697316364952	83.6408771319498	53.0187190015375	116.058860744212	111.4899701634	85.657841386958	128.868928154064	121.139207286496	85.9023539559916	89.4785225863036	88.2990768737909	44.9972961062912	101.044282591764	70.4769277507538	106.456127744485	76.8001687725933	89.9865269548532	52.2251607276385	79.8234972921001	89.2268160434392	85.9435970144154	77.924058101138	38.7627709320697	56.0511253785262	42.9728063365304	47.8650936581764	49.7371172212992	69.4822240979818	69.1826271085478	77.4983146664841
30826	Solyc11g006310	59.5032574917339	46.9135474628802	34.8042305108892	67.7122124747613	62.1948092646676	62.3423517159729	55.3444821717535	37.8181527245518	66.5250889012986	45.7762391979378	31.522646151701	50.1500550800984	41.1464270483124	49.4919446250492	77.2599498060829	65.7783703487996	51.9008991030098	37.7301033976691	79.1763757325075	41.3258712513499	33.2018965538874	46.1722581557354	111.46715289363	56.0715308713316	66.8368506429201	42.7187510064514	19.9846020488628	47.3419247146182	43.6122245883173	60.9445852487648	44.7855889692294	67.4500917027132	45.7578710825355	32.7973169441884	59.3281186823607	43.0857056270174	49.6651694370818	26.2415677091396	56.2190088525015	42.3535486713987	43.7455252722227	47.8233380936497	75.9610789590648	60.1004296230173	42.3402675963638
30827	Solyc11g006330	81.5713771443402	63.109707927724	37.3874301864646	63.17921735541	52.4615554317903	93.1909451408733	63.4367039224161	38.1347419654875	77.476809237953	54.7982024833441	38.6023473887957	47.5154731318907	48.4105838510594	56.391684706848	81.5316390748982	84.840811271704	56.144609835981	47.9208380198031	90.2133509684902	44.8368480905826	37.7702742488502	58.6342996765091	93.858821817343	53.3321876301342	69.4227249467345	54.1371271086506	25.9669691442162	53.6825408429524	50.9436602736495	39.0834322901552	51.6676558959571	73.6169431987714	52.9287007613214	44.6516797685901	58.0179691473478	38.1571901486319	62.1394805261887	24.5934838568767	71.1288155618242	45.1245691216984	47.8495835573903	59.6676323259689	76.0933525927597	55.7126425348982	51.4434283255189
30828	Solyc11g006350	808.662814919832	732.457203477121	388.880224669502	408.166639194411	805.67212576394	415.286781825953	721.070442932742	33.830464965212	1033.58986424525	551.588700872621	455.480723943509	332.56037386222	401.090213654113	431.964942818741	289.716933408267	551.910338636116	476.449701256321	404.662152779862	330.120462692681	335.6715144348	343.439804635621	371.402949074013	132.54611156226	440.894210725995	525.221650657055	471.907385763769	262.79020909948	363.685562720628	293.981969003499	238.46875155891	729.057826050095	852.044731965281	722.802112745122	219.925312611307	171.501641187931	199.330118329905	355.491765495047	446.396251749526	798.92777782816	414.735250423067	539.387793133365	639.272630642612	145.526305988619	288.533282967766	510.336959606328
30829	Solyc11g006360	86.8586890228314	72.4504937383037	42.624201003202	70.0456859656162	68.0172169032722	111.655537801271	60.3316362826696	35.6399097958132	88.446432663013	61.3561741386418	86.3820817258007	78.3796505566827	98.309759003236	108.232291592589	85.8394266472607	120.305193340786	61.4497635062538	61.1703371914583	96.8152375689915	65.6134295530378	54.8832897513356	112.043590213287	96.1555067628693	54.6994340111326	73.408546185743	91.1279096042354	46.9204853572135	106.280240725647	98.6166354639801	154.586490175179	64.1922605483804	79.1442461529984	66.7836150479014	74.6953242153723	61.2900654246258	102.61432574692	104.098392056156	28.2975765106078	81.9898727679548	50.0101813982044	53.9853655006947	66.699404707248	95.0127703527299	91.715232685058	100.483488897058
30830	Solyc11g006380	257.198127206417	242.952659968161	312.294050296993	109.202649717119	261.437642207126	233.622813288395	237.348132411726	31.0346869692824	265.690471378804	272.714481342277	221.095595218734	259.571150503262	196.496037121427	192.429913345644	650.664796155424	171.852147900451	146.18177596029	133.550434318801	185.867185717602	201.850607360156	172.287927033895	114.522676850481	167.686087971066	258.526141653743	242.735493460257	207.927419416312	194.608116559349	229.126707120116	200.767088206288	107.515295276488	280.916427775898	287.965098621898	247.969056705436	219.389092745872	107.350060126473	146.221302546529	194.442588310566	229.527120474832	295.104625631696	239.595851979229	249.818143227312	229.294118719601	138.808786566426	142.77904866054	163.403884998525
30831	Solyc11g006400	253.457383461243	187.708316433819	168.27376629365	351.738162908014	297.385158001027	207.17493406329	214.839302859076	67.5489474202849	358.031810096882	198.830704371964	141.039200601849	153.601348409308	143.784174797985	152.057564900043	164.902646933878	256.816082621531	152.497179345324	163.093294621243	462.298408115356	142.565227202044	139.334272344327	167.845559339243	109.105453992586	167.353741949092	169.324864162827	176.625382537665	120.198411975421	153.615618534894	127.138597603089	92.7855432255817	258.445794136535	260.282917964775	230.626189266813	133.303109130259	187.900455453977	118.930858134554	162.250644509716	160.56468838507	233.936506623736	192.959687048527	231.506857854089	152.590701217554	314.036575219585	174.578372145018	214.837630388818
30832	Solyc11g006410	103.967924990863	93.2944647749019	106.415983969044	102.548993623659	92.3038998764007	166.950206261407	141.329176856888	41.5303305376125	111.845611098532	90.0519814691824	86.7964096561086	99.1384138699687	91.7414854855738	102.505928664665	99.7914804695642	121.999100785594	101.657659687057	106.008270852093	129.337332402207	110.356794532568	98.1531006513636	78.1131068957913	84.0310130946413	77.8199914644774	142.414572192009	111.082915451057	97.2150932016341	121.585139370276	115.428952677712	78.1355104353776	112.911318703556	127.067271981203	117.363417542113	126.187439949989	96.5025379199102	86.239391053195	125.9663585964	89.6023685239628	113.342997949907	98.8720701362818	116.879168376519	104.438808066637	127.69795226026	100.780869833698	103.166197349218
30833	Solyc11g006430	198.684040930416	181.958728807115	155.202886250113	270.092531030184	269.202012233886	190.492646014415	242.585482286374	33.811624867559	254.876363503928	190.754923359866	123.116814851427	132.670494759529	109.004907002592	153.149975388414	100.082028111841	229.447621043785	218.074114171916	129.462141894406	245.400534156403	139.083488105304	146.137934752446	249.739337019559	120.164784464094	156.527959599319	167.995809049458	112.969072192952	93.1601876918136	147.134848101696	126.851215854811	108.651428099061	202.830673833586	217.946518300701	202.609869392637	104.019914856675	146.748699208639	74.4513136708684	136.138639215797	158.646133506907	221.720400989677	157.524895962716	209.788302473489	174.51174411402	237.90368810399	152.053212503297	226.267862564054
30834	Solyc11g006440	55.3041806380489	57.2561364547733	50.5567130257768	76.4227817637254	63.1563955423627	86.9805241574759	71.5894442184593	32.6844713357905	83.0466944070425	44.9255365560141	34.0458544294725	62.6803189820693	46.8907557869149	65.5779717861678	91.1609699371645	91.163479163513	55.0941082837375	49.9600024638794	91.4999838198263	50.7896814468418	42.3309399539539	69.3175722066471	82.7034949459645	49.2352865813347	64.0715709736359	57.9407308752094	38.6373781277715	58.7532786408165	51.009858534121	23.3301761874895	54.1600516850119	73.5459594034207	60.1552585351882	48.3429223709011	65.5110744130665	31.5204936480989	64.6473731879491	31.7010076585822	59.3177849932319	51.5591346937438	55.4884801225358	53.0662397538511	64.3904998417495	72.0576730736384	66.1713596866873
30835	Solyc11g006450	55.3041806380489	57.2561364547733	50.5567130257768	76.4227817637254	63.1563955423627	86.9805241574759	71.5894442184593	32.6844713357905	83.0466944070425	44.9255365560141	34.0458544294725	62.6803189820693	46.8907557869149	65.5779717861678	91.1609699371645	91.163479163513	55.0941082837375	49.9600024638794	91.4999838198263	50.7896814468418	42.3309399539539	69.3175722066471	82.7034949459645	49.2352865813347	64.0715709736359	57.9398679211642	38.6337762518818	60.0197168333376	51.0219967198338	23.3333058446786	54.1600516850119	73.5459594034207	60.1552585351882	48.3429223709011	65.5110744130665	31.5204936480989	65.27632574188	31.7029384094081	59.3157511166174	51.5577376475463	55.4931928773053	53.0695187243262	56.9534475414788	70.5269748562	66.2182940205464
30836	Solyc11g006460	2022.87596949898	1808.94597894343	1720.8522646189	1498.14833600449	2936.87134798229	2593.26686896197	3727.45498577768	118.625811699194	2087.50999515478	1720.39590895157	1957.14521891663	2083.52626917317	1910.83873870015	2463.94506928073	5508.95185741606	4208.51033400675	2997.5032081006	2385.1537184352	6502.78848403386	2072.10859366628	2360.75031570207	3193.2113790124	1648.63209092744	1817.38646794697	2268.94140861836	2277.62442787927	2013.13902126071	1416.7620725709	1910.0054647587	2028.78404083051	1920.05738437912	2711.32720494734	2143.62899051175	1907.59769840426	2936.90652485796	1862.70198615571	3091.80112891731	1668.08704800648	3124.67048286416	1790.97107227674	2042.67152688286	1867.83056436751	1214.51646288518	3278.52675390674	3247.18771637657
30837	Solyc11g006465	61.2140428489028	69.4537854696487	72.4047794996433	103.908703346435	83.5586651500388	143.226107250461	112.927976446516	33.1962546441419	102.492409616039	81.8751307650404	52.8880190737242	104.369774226722	73.6858814057702	69.1566801348725	161.419069989552	99.7623500833116	84.7312157286257	57.1002250386952	125.863000088607	100.779735888185	87.9152701206929	98.6009117922551	354.615364858367	67.1870974543853	80.4429020845694	70.2563329255517	83.6750324222392	65.3642563063487	79.2739564460734	37.8688645699956	61.5789783137006	95.6118183485885	79.0960567912358	91.5512453757049	115.200839727141	84.4670694344684	81.1794193697668	62.3904581899624	83.7117256445833	95.533174732893	92.9189957935305	68.7132718376396	47.7783768549332	121.209072959866	92.0676910950397
30838	Solyc11g006490	181.996563447744	140.640520350797	181.436432280219	137.673711304893	122.432604937098	152.782504548265	226.539424797089	25.284432916228	161.821304888343	164.664901261913	150.225608870705	156.432299254607	141.570366705434	176.209879925453	102.814066886649	212.061585145626	157.769554750604	171.239067569981	139.403812519078	180.412720690859	160.886839242787	164.367317400574	142.348993965431	148.434164858267	166.695713257776	148.098529971701	135.976034375953	216.164125532673	155.395367617673	104.130381148581	194.917439567637	161.982051767878	136.579995405831	161.964977986714	156.233666038062	154.716831388974	163.865189509303	141.898257956758	115.12547213238	136.424513157575	119.274745229124	111.476565262633	88.6711507713643	193.38096988567	156.067698037486
30839	Solyc11g006525	47.9439415150701	47.3700405540902	51.4655793495109	120.700373061755	54.3983427151073	75.4883505474178	79.9035672137892	16.3161007974409	56.34470253428	57.401433518766	28.4267750051397	54.1798615599972	38.9796730440421	41.4751813549964	69.1687894990971	73.1761604733333	63.5312846664331	44.8626215680962	93.6362593852914	53.2204276380875	40.0534926184934	59.5102736382544	95.0332753570402	33.0290987054753	46.8609980935145	42.7262413735043	34.7130574098113	56.1103980131595	45.289154874077	21.6675439350777	48.6359118239632	57.7120405125848	43.7220768158601	49.0212059059227	81.0475974406481	31.6115153112188	54.789969558616	24.4347406596823	38.5325466731684	36.642245159617	56.7997911720832	42.7977656585746	14.9010108731617	89.2918805476468	52.7162685409723
30840	Solyc11g006530	43.9444112992709	44.461792524614	46.2255294875541	82.8466106329761	51.488071423866	72.0125336485053	71.1137149983267	18.9330243048291	53.2217488021839	50.8179947862722	25.7824083231135	56.817747995485	34.6124958459243	35.7433329474391	70.4691063346797	67.9009163246891	57.1847610541201	40.7863990834589	83.9367668185754	44.8551989859057	35.4945188699432	61.3195322143067	95.0721415323987	31.6856786888408	49.5006341382764	38.9267393917532	33.4257469541279	56.034300017871	41.5225889266054	15.3012938246425	47.3850559912972	56.0097055884337	43.2232140572609	51.9766345817642	79.1423665746625	33.3030135155711	52.905624077427	24.4213696554382	38.5439469211069	36.6510036381777	54.8800653835316	42.7740558912044	19.886994781359	87.8290954753556	49.8535926452543
30841	Solyc11g006540	99.2506247007136	110.112974856873	99.4112331115031	89.3577552869738	77.7228458870577	140.568188056547	156.180184301278	19.4952316512973	100.094669088761	107.377440426756	68.3523282450942	98.9612626673195	80.9231078221556	76.0630334948395	68.0762034422708	107.401947652623	97.3981992920451	76.4540405998595	102.330192206469	95.55065791938	84.4566286909401	70.1281821097061	99.4992156415539	85.9538762671709	133.209083014804	89.2588432378394	80.2144612093119	90.8365250593187	74.0558287868548	50.7155893656726	91.0441850875315	103.338955703492	100.046465171461	93.8012332335316	102.20779521594	79.3218978684811	77.4244697623347	78.3908592475422	64.8470922932133	80.5592750611814	83.2729530187159	97.1650148119099	17.5677373272798	107.486161379029	80.9633762554192
30842	Solyc11g006560	99.2412873329118	84.3548404490253	129.155557655044	126.621509664172	72.8615837501132	115.034382510515	144.404607989086	19.4591372353807	92.2708661269324	101.652393699318	81.5821534118164	105.949846987199	78.6902866685727	82.9704434264019	66.6887770544301	102.109157154921	106.906480506011	65.2466173505885	109.211869898591	101.445327281742	83.348165829606	93.2723296190492	86.0506788521255	85.8714677186858	111.928791135343	96.8291334819538	83.3250767960739	148.25327910414	111.634921868084	65.3106298178663	82.887461052383	97.6770519452563	101.652826699017	109.242154143827	103.365340470977	86.1930756103383	89.2720326500598	74.9497177406594	105.784291203195	77.6616973697245	91.1472044766787	75.5064261963006	22.6144452510326	113.419740302519	74.6673475336129
30843	Solyc11g006570	61.3126429419565	48.6590193013702	68.9431690743952	82.1025819627766	73.8540514287837	75.5090508349691	75.5885531516845	19.1484967606844	68.89998710344	58.9875052022446	37.7689342441916	58.3982247062898	41.1199618660054	42.6517690017106	74.8818684220651	77.6471768455846	119.580110972814	56.0763120452611	90.7827788472966	56.7955809418928	48.0131677946716	62.1755281118723	150.858593851498	43.9640826273652	61.6002328008617	49.3599686746702	46.5776639124801	81.5776101603901	45.7670746498891	32.9065025715857	59.8349512886817	73.5117839395839	59.6056141845847	67.4059486265718	78.2624636806931	55.3265445986036	71.6554579985493	31.6580425321385	52.8110115757718	54.4574226354117	47.7922062266171	43.0475355839609	19.9494400154838	87.975978662487	61.2183107088324
30844	Solyc11g006590	44.6130745746613	39.4267388888494	52.3684838999023	73.3771311817297	39.8184820891869	92.3256062565588	55.6399557663585	99.5019267332051	47.4721476974103	53.9205764395487	30.1500690750185	59.746982588175	46.261701299086	41.5041239189983	66.3297246761803	66.8962681906497	58.2343110308383	33.6547958996037	85.1978067966067	46.5766388103138	42.3316897839381	80.917908213669	90.3969550267301	31.6527821524461	40.2321551182335	47.4529967398932	51.2227595041546	77.828802655191	54.9569158587252	34.5191236413443	47.3859687375197	60.0527410620859	39.0474721327378	60.8139485085379	74.0168497989849	45.1286531954844	52.9886156303581	29.613846303723	37.9388930118582	30.2247532823974	47.2048960166983	36.0915897729283	22.3712094351221	84.921418107754	52.1315583656286
30845	Solyc11g006593	44.6412311289155	38.9618464346764	47.9894165244503	72.8977225885135	38.8509304123941	61.4852316435249	54.8673919782871	18.8184321397882	46.1528362688889	48.3798712820563	24.1354362635759	42.99901674671	32.5160171079427	27.7006456207214	66.275016850259	59.4474308888738	56.1149824264555	32.6350353424406	77.7872221670498	38.3155912527668	34.3341016313233	47.0682771404187	74.9646726611056	31.595073081341	36.2159243514887	37.0308532372768	34.1525609737175	54.7020791721848	28.8059773402679	16.8465286082197	44.8802274343029	57.8009865362936	37.5200585662022	52.7906291456779	67.380466755427	26.5061648415182	51.1338716562297	26.0698397989147	36.6560260916844	29.5267617786191	45.2308239579914	36.0345322807988	12.294000881891	77.2435758831742	43.1407035843535
30846	Solyc11g006597	43.3080013390924	38.994205504099	45.3641308128499	72.8977225885135	38.8509304123941	61.4852316435249	54.8673919782871	18.8286709977699	46.9400844915967	48.3760033185314	24.6011614904808	41.6283966696511	31.7868578178714	27.6970862356621	66.2747828157716	58.3737290752677	57.1709850154737	32.6350305229844	77.7984164682582	37.7178692948467	33.1978413185279	47.0704230862847	74.9646726611056	31.595073081341	36.2159243514887	37.0330216407762	32.8207410251833	54.6836679764051	28.7801750438692	15.2598998412709	44.886514634186	57.8110189905478	36.4818310493098	51.3094970916232	68.0164025767544	26.502039523712	50.5055241634248	26.0631781954697	36.0027602950556	29.5298205809952	45.2154064693966	36.0258457751469	12.2913229287627	77.2339222047398	42.5709893506752
30847	Solyc11g006630	44.7296362603321	35.550527243242	38.3579450111769	63.3848679564033	34.9612823850322	63.2642208377795	58.3272594371646	29.2499092356275	39.035754667123	45.0743718357737	23.8788140622972	27.9088035160723	28.9499056307798	24.2280691396091	56.5602863371492	47.3044328956382	47.6421543510003	27.5380570572523	54.0888125762752	35.4294235880999	27.4934309176893	47.1190338257414	70.2140117651371	24.837076347908	32.211963705035	31.3234611407968	38.258462935244	44.5953923968644	25.1041396418706	19.9440374743237	41.194522989296	47.003217538244	31.9012538345817	50.5834739976906	63.652588359642	28.1584816834901	45.5148607345323	25.9688380486443	28.162992524014	24.5370498403784	43.1409579666177	39.1713646153731	17.1560380192193	68.2832326423267	34.6203408778304
30848	Solyc11g006635	40.073222055451	30.1281937429798	34.8766389796087	59.6059129657965	35.9357721534284	60.6296466615069	54.357230819596	29.1722690011636	36.6768119405051	44.2617174492128	23.4509331224497	25.1821894260763	28.2274068278914	25.3581620265295	56.5389671616079	45.1705047149791	46.5839630269934	27.5376142232095	52.7060240891774	33.630073042223	27.4885294553607	46.2323568013117	70.1585531491536	22.1499778074507	33.5179583322457	29.4220922568965	36.270939462593	44.5605229710817	21.4583621937824	21.4785611896487	40.577698741723	45.872424665787	30.8730587491914	49.8441907546667	63.6594208121699	28.1543076596115	46.8271693540247	24.1949757189932	26.2060808847062	24.5500190018401	41.2092525907443	37.4898417808897	56.1690045854576	62.8467707064594	35.0192868927914
30849	Solyc11g006660	211.2805284636	175.889753923047	225.92819769302	60.9591230310693	145.786866017851	133.506606813319	144.918950121266	2295.33336377997	194.858444549968	246.054140023458	198.846690394455	174.669701686014	183.527158472965	205.028979252441	466.971754645223	165.100225221618	180.034777454999	132.528341229319	124.119342061221	153.512820158838	216.684304953644	175.926610035275	146.961089057726	149.84520398667	193.296722894502	161.400057924609	156.463540291744	179.213132250269	142.338260997997	126.605793621925	217.948103225966	178.277983158866	189.329901774111	215.616101411639	106.680691050453	199.083654013535	154.136451465909	176.823483843071	206.732190507722	221.326404150062	215.926263093442	186.52850850665	55.6265010172898	142.378142994937	134.901170715045
30850	Solyc11g006670	41.4959102556176	28.6716522799255	28.7364789317808	48.9284687350011	34.9704016047443	53.6208295891869	38.7094388630866	26.4778643994745	36.7003272542196	41.8001802627586	22.1344620256776	22.4382269026208	23.8163291457756	28.750665504853	53.7778495604553	40.368129498309	46.5773451995409	27.5364996960574	49.2585204033407	34.2991994027178	32.0013918821564	32.8361178801907	71.9850283281661	20.7900372266537	26.9297317559468	31.3292241984488	34.257554236592	45.8010400025574	21.4434388412552	18.3419678476845	39.9769378448711	40.6978635520436	31.9595060933716	47.6379677594926	58.0470738256423	31.4653003803554	39.2910266413864	25.8007568004018	23.6317529862279	24.599770308318	35.4034119198887	32.4368418747493	14.6466045726665	56.5333674092513	41.0171590147306
30851	Solyc11g006675	40.1621131022979	27.6919562235377	27.864876151847	48.9284687350011	34.9704016047443	53.6208295891869	38.7094388630866	26.4161052163021	36.713595143605	39.3267165956299	20.369055434584	21.0401609460004	23.1146285440429	26.4544762173376	53.6776344278581	40.462778337211	40.2339209329577	20.4057312712149	46.5124260638786	28.2787711715008	30.8496797693173	31.9586013306923	71.9224468500278	20.7857868165265	25.6115496316093	30.3783403526665	34.2739165748389	45.7835604658322	19.6234399172492	18.329511940069	39.3520585744182	40.1345321503974	31.4484178705568	47.6440937353213	56.8012606267125	31.4562679892236	37.4001432953924	25.7681921919373	22.3260952310608	23.8905177959984	35.3477420743361	32.3994515452033	14.5962270020502	54.9894082735202	37.0340404036756
30852	Solyc11g006680	199.178371876286	179.26080421887	280.063997313771	352.908888013144	146.712949687099	370.67942532002	276.277239791473	164.807433033729	227.251131735453	235.739575253948	218.804039680499	254.089957458699	220.376809204214	236.154356691933	65.6446987986707	175.745001370603	359.885296248724	247.680457420326	187.052191596298	273.672096200562	277.168770384103	145.614718129124	187.724217590586	259.883647523116	222.803709787588	293.381311866648	224.729818237836	265.109699336005	259.5855560393	215.619095502725	225.267664026631	289.261576406519	206.555165472131	261.029579892157	147.338605210858	242.087640505833	284.721768761604	233.085094354814	255.695912654005	198.490963463815	214.430705424135	213.973352953869	73.640449764532	165.154387918282	215.411409834327
30853	Solyc11g006690	422.68788175688	338.402352294941	314.820975327296	89.0407450519507	394.595880953531	201.900073814477	393.209075086124	28.2201147993339	317.938637420129	397.197890459428	311.666047087116	223.669420685933	265.899129595353	337.458108674785	381.93604144338	294.625099439119	322.931169967927	224.257468319014	207.763960045255	218.720858586413	309.121353263934	263.000127675262	116.430944199395	247.691787471241	310.506592295015	370.310257102728	256.991644423138	279.215030161958	248.473004775745	199.599661399205	415.811992988582	314.811583803661	416.156390048523	237.579605548041	122.68392135528	229.963001834057	229.060412899865	347.633889270679	392.954176095498	378.257889593536	342.99471412496	270.560406968122	109.685914477866	333.049908457457	307.797416120928
30854	Solyc11g006700	35.3793276997226	27.1863928485321	33.1446151300851	44.4277132465751	37.8883194349803	57.1465482032727	42.5129321556349	26.4567714205275	37.4971006942876	40.1473646576851	28.4976186317353	27.8891202393689	23.0447045848644	23.0834179388866	38.7768470520708	39.9522707084809	41.2853008513414	30.5881791852458	44.3894783542451	33.7549477704618	29.719554255059	30.1682557753949	64.0012524466869	35.5571738345179	29.5936243937684	37.0305316039534	36.1684818721944	53.4498821865491	25.2029197262662	19.9965552882344	43.1348663146138	37.7580870443573	36.1239865563858	47.6615106797939	58.0907647390612	26.4269345712938	36.6669671928806	25.8843981578027	32.8288846255433	30.3342027978146	37.4027467404502	29.2664433146829	14.4693222144924	40.3028992185321	39.4907689592948
30855	Solyc11g006720	52.1301112086049	33.9616894750766	42.7264626160702	46.2880402019603	41.7773321250073	50.0551610004769	57.4719411735185	23.8092705689786	35.9286777308533	40.991413398613	44.1934101722504	43.2728926484555	31.6382621732785	44.9049710698883	40.3935417767443	46.0382242293826	73.0088039140299	54.023376476848	62.9972760453897	49.7560117328434	51.3570088985463	42.5937243385648	64.2997582726135	34.262298313028	40.1419767302658	51.2808235835351	54.0552190733301	59.9896866805032	40.0714241296593	16.964876774674	55.6149219103743	54.8125260820545	41.6225067492768	74.9704584818324	62.8523649866205	26.5813016480177	57.2015795499528	26.2876321279114	38.4609921764798	43.0374539387713	41.9545117076886	74.2840818843347	26.9864149350552	55.3152629772718	48.9066249004556
30856	Solyc11g006730	34.1100994689608	26.283749101087	25.2516830550752	44.5014806248653	34.9729982286615	46.564642986121	42.0566603521557	23.3861031220045	31.2618823560732	30.2901407773833	27.4041172447484	18.2981224886579	19.4406250527515	19.620310700066	40.0427618469157	36.8114239497904	40.2164796678593	20.4032928291811	42.3398632564224	26.5031757663203	28.5696764551993	31.0796134151552	61.1357733965001	22.0922874095046	25.573664487095	32.2808196397343	34.2474304546527	49.5690210799879	21.4566143147269	15.2111460679302	34.3732812387828	28.6637726587345	32.1360345123365	37.3920993299935	47.6663030553906	19.5831166392701	33.6530901951128	20.4900157681994	27.6765129520176	26.8298114322588	24.0995065595159	29.0256099288386	14.4718491522071	41.7545428305459	38.3273515821375
30857	Solyc11g006735	34.1100994689608	26.283749101087	25.2516830550752	43.2217515211129	34.9729983842479	44.7961361637185	45.6510855840454	23.3861031220045	31.2618823560732	30.2901407773833	27.3894045119649	18.3037229612578	20.1782331209641	19.6227172924309	40.0386948634886	36.2735736402762	40.2158333736708	20.4032013442102	41.6332348411814	27.1130820011823	28.5694888773059	31.0797822970452	61.1357733965001	22.0922874095046	25.573664487095	35.1348309068896	34.2143481390186	50.8611839995014	23.3024003901933	15.2310543897207	34.3732812387828	28.6637726587345	32.1360345123365	36.650788435332	47.675490846734	19.5779692251283	34.283849236725	20.5005122387544	27.6690360129458	26.1002949706244	24.1144863921037	30.6584913017523	53.2091618798789	40.6786567873362	38.5697852698059
30858	Solyc11g006740	36.0853233529895	29.2408489303749	27.8713664999127	43.2241472279711	34.9731327944885	47.4498122151556	42.041559643906	28.8006315888814	33.5757392022284	34.3825811911898	35.5560107575489	33.4692808090342	25.9022521285142	27.6912921353911	40.1153592816286	43.2230326456192	42.3377731181074	22.4416274047704	49.1359354739937	32.3788409742895	34.2991805524127	53.3699694072322	63.362738477466	23.4440242909546	25.5890210489532	42.718513149362	44.0449384191035	75.0592198876107	30.9146619378561	20.1214896845317	34.944647225536	30.3408813306147	37.3298972239615	43.9723446049029	49.9641695412375	33.0472900295111	39.87012466977	24.135268738371	27.5572472668151	39.0082289441014	26.2132214165672	32.5149413919697	17.024383916561	47.7269196808546	41.6582340785878
30859	Solyc11g006750	44.7843036037358	39.1501599526493	27.8302221092048	44.4671500619849	42.7568631704029	44.7850868912364	42.2669600155246	23.730367144535	35.9475580176525	37.6925760804317	34.2696029916273	21.1979008462559	28.1441393839191	32.2309131649027	40.2874684179612	56.9832859016179	61.3662085699405	23.4643994711542	44.9790260164869	36.0745579430466	37.6760937909778	38.1889569627617	65.9204934785463	23.4868342574703	34.8226268905694	33.2095348474072	36.7557193289226	63.6116621872738	25.328400900737	32.6367650313695	40.553646165651	40.6248108228819	39.24403977034	38.7791667985085	55.6559139733407	29.7009468836272	41.0791984114653	24.2032349869971	32.7909529022393	35.3522039727941	30.048471832111	37.50210943102	14.6295526451567	47.7797527188978	47.3925444108747
30860	Solyc11g006760	151.383792318209	101.419138254893	146.55447921231	52.1136759430663	101.051031761425	202.13331282314	189.195164902654	30.8110145027826	99.1121364033307	184.48511749988	114.654865372385	165.999898209881	132.937781899714	137.095109083474	124.769980256208	124.308073233998	187.366089364581	137.607546656745	107.594508019771	147.789072175343	176.734623083209	95.8764127733199	95.6488438193018	188.876073258436	121.503369472054	213.640707604892	186.09509774772	167.829877434156	179.991502206151	118.705733933852	144.714923122622	123.374294920303	208.145874456137	131.911475635714	135.368975749693	120.442846093538	102.025636010054	158.112597550127	174.735546564558	110.818477436388	140.78653389117	131.797785186833	279.700835278232	101.161623564631	153.040931020049
30861	Solyc11g006780	396.182186895819	259.567477153704	225.821969193214	82.1613809476539	365.449130847396	222.157498345643	262.42436703313	349.401205910266	314.685580385099	235.58695336217	282.569402998926	259.923597959726	356.400561453519	334.042994071353	448.578449386248	445.517548028524	386.47900203057	393.449933870577	326.702249124829	247.673718589421	290.992038077674	439.009954194196	118.481429198012	168.956355167444	303.687279751493	326.598900082798	226.586189875471	339.344889637415	295.706077651063	323.773105201412	307.666001033176	358.005509524957	323.61410590513	266.776079164561	270.114712667825	233.873037194171	334.213260057564	257.027546354597	311.670515942667	246.539030704415	328.980708572864	312.926683948117	53.596912659792	201.268084802089	325.74492359865
30862	Solyc11g006800	33.3695306859705	28.2490686274256	29.6372079076354	40.1258991100183	34.0058701098442	43.9484225135215	30.6700550797584	28.6913404172879	32.8015896762465	31.911022714255	24.5208309574491	22.3899980360689	23.1139833258567	20.7748071025624	33.2338524743911	38.5308756722147	35.9881676706109	20.4017022081847	40.0846688049809	23.9738902678338	37.6629708782175	48.937426325174	70.2084423239538	16.7779916579459	40.0811742912646	25.6258007194665	30.3240485659033	40.6669200008867	24.8269952817603	10.4196995439286	37.517344923554	30.350591869722	33.6471642874505	31.4582276320444	46.4731740867372	21.19848057777	35.5243914660859	25.7133411933008	26.9782391044017	26.8013058529373	20.4499322214909	33.9560943403402	26.4491508539849	37.4666343002031	36.5313238728235
30863	Solyc11g006805	33.3695306859705	28.2490686274256	29.6372079076354	40.7629849651001	34.0056120960224	43.9468803656504	30.6900981068637	33.8441767074584	31.1995151541841	31.8979464373671	24.5061568784243	21.0484335436817	25.3337808452334	20.777740956477	33.2308453534834	39.0804473350278	35.9876440802308	19.3834281998528	41.4976536481148	23.976735580929	35.3984070338782	48.9392804669991	70.2084423239538	16.7779916579459	40.0811742912646	25.6268116784511	30.332737809267	39.4091074899641	24.8115986048308	10.415823304034	37.5223751582888	30.3551122769766	33.1250990238032	30.7044537677883	47.0876207222574	22.865826492169	34.2631265402736	25.6879582233718	26.9916066994209	26.8121379760544	20.4271433283619	32.3074638683459	26.4903426609617	37.4887154746727	38.2463349800717
30864	Solyc11g006810	33.3695306859705	28.2490686274256	29.6372079076354	40.1194699902608	34.9789099440342	43.9461372519824	30.6997679480704	28.6355759622357	31.224045110255	31.9187370649531	24.0514010952649	21.0447322751545	25.3373142928432	20.7762973220244	33.2127583621836	38.5651426156784	33.8759311298049	19.3829439975031	39.3987072951889	23.380870765619	35.3929595295213	48.9458217976778	70.2084423239538	16.7779916579459	40.0811742912646	25.6268116784511	30.332737809267	39.4091074899641	24.8115986048308	10.415823304034	37.5223751582888	30.3551122769766	33.1250990238032	29.9710212299479	47.1183974115867	21.1910917511318	33.6225677711847	25.6881641114667	27.6539372939582	26.8120499445707	20.4273282288437	32.3076996847459	23.9991988335838	35.9620680984086	36.0023222284611
30865	Solyc11g006830	105.874205709795	95.6226706292032	146.608632525407	94.4070525508958	86.4739139284006	122.95644563661	160.070475211916	303.475012805236	82.5120390567603	103.769780945812	89.5220664724439	108.754935738455	83.0369661955587	80.6878512804174	59.8734496232616	87.1013032344518	143.915177623323	77.4748321631563	72.3058225496433	88.2354048970271	109.508631750035	128.906094713733	201.697344237536	95.5989407147613	134.809881804761	117.740821943671	119.117239000919	94.8493613389926	137.591607893127	39.6813802078167	91.6232074958469	112.968502047561	108.75225459647	96.6801319390377	112.029924126042	99.7593372233329	75.8654823861813	131.090798151668	135.893473850831	141.421993474915	132.844310392282	151.925888994958	87.2883789146114	60.4694988955887	113.112006622217
30866	Solyc11g006840	40.0982879330817	36.7377108295199	25.212831051536	42.6221792142034	34.9752953148657	44.8097719590426	38.2148233673115	31.3172840032658	39.1322878835733	26.0993993724013	33.249021281574	28.0480950836098	26.6301602569772	36.8133682333959	33.2862352063764	39.5327225173939	42.3247188871467	21.4214436095294	43.5171772266972	26.9389609776019	39.9608802762031	57.8446194554829	77.5231814394311	31.640268792555	48.1097989263297	34.1781636253005	31.4948861355288	45.8765390447574	39.4751422451764	13.6680562243712	36.1224956405227	39.5101201950901	39.818847229375	34.3412591796627	56.3458827765107	27.9947482996046	38.3902625485178	31.3569136281499	42.5466576551755	30.2262552997051	32.1734767039773	59.0382288374058	38.9048790736169	46.5080318601241	43.1874755441819
30867	Solyc11g006850	39.4219621087634	36.7463468742558	25.2141312812012	42.5749410326291	35.9458132450542	51.8681753521221	38.4851435831101	31.2589701224794	37.5557629971401	26.1050519686813	32.3478261033906	28.0425134008002	26.6340954592043	36.8103273235203	33.2802700044713	39.542644393333	42.3234608548582	20.403016616382	42.8214578564487	26.944150908935	39.9580215089471	56.9536797124582	75.3407439825251	31.63420958317	48.1000919972189	34.1790835484242	31.50070296559	44.6149665464492	39.4576262371541	13.6647022820948	36.1264945166818	38.9354935625225	39.8247933961726	33.6007469439737	56.3546085954852	27.9885042798307	38.4116574764536	31.3246011498666	41.9107935154456	30.2383640864912	32.1340292975924	54.0770917930334	31.6743170814753	49.3905844160429	43.2203863250561
30868	Solyc11g006860	126.669025026504	121.312869326345	105.494990851681	127.129483019693	119.527303712544	71.0006065434674	204.355811631914	33.4998707368203	109.376282917319	140.972305252462	116.85974786117	79.8224632459663	96.0703487007081	109.414381786008	114.931243756938	136.815511067868	114.352513638668	81.5569131509112	82.66236765908	110.854118488572	133.445224708917	132.419563050302	95.4379283656429	117.136539332712	153.215996357729	87.3316312076363	121.197253546015	96.0681451341406	118.850400376747	46.057846851765	115.994434981506	116.737798493268	151.304716804401	91.5599874264015	117.705030506642	77.6895206105155	126.559531396558	127.206556841703	112.667576889159	94.5865687562415	111.129068217813	96.0598665473434	40.2634141822094	91.5594597584187	118.855087955199
30869	Solyc11g006870	42.7843063612179	38.7047492425665	25.2042163003073	47.0641303326519	40.8127585981895	43.9126472749036	34.800416917215	31.4070355300389	37.5287732854175	30.2305453600149	35.3263044350908	36.3327147595495	30.9692400648069	41.4300206592396	26.588532560331	45.3405622099574	49.7278014803691	31.607074164178	52.6571243801573	28.146652996527	38.8291031991872	48.9000722101945	69.0515144091091	35.6741922795126	53.3736612808103	35.1065335056951	30.0097646589234	43.5362317608956	48.960064332581	49.9465579667543	37.9808823051345	40.5980361227161	44.9910967601335	35.8579292098122	41.2715320357919	36.2079616127112	38.9634333820158	34.9487653354948	45.1116014570114	30.9096519726657	45.4936662923122	55.9273267626882	36.5648974142427	43.6011552177555	50.0709161080531
30870	Solyc11g006880	429.881415613044	410.843815325472	422.143541125492	236.920311568434	228.384813676326	127.218578405155	237.225126186414	368.634033412411	270.11328627854	230.681261071267	366.261835531067	152.635320996274	265.212935111022	290.270872596016	130.615617474797	227.269976909656	309.147875490249	382.211087040523	156.585356454879	268.968604984884	241.839540370196	174.97791531112	494.618361475729	200.484292961057	334.874108398983	207.889521814973	144.265932156178	327.710079219248	238.984817408538	376.560904481342	282.776226638429	332.728828616914	217.699471212079	364.283338179666	160.718460796637	483.691742743884	420.205070728193	630.836834817737	282.99080393536	339.797448918243	458.05998812798	550.286972248725	210.868110089828	192.556129193944	329.832084595263
30871	Solyc11g006900	43.4151751216208	42.1731488776866	26.9505795257131	40.1023249804077	34.97785355624	46.5948271893831	30.7794291919886	25.9669436637657	39.9932421183128	21.1595113561239	31.336119729927	26.7342969759851	28.8016747699962	47.0971589078706	21.033145279997	38.6312516113524	37.03140080646	22.4360121650883	32.3736891124125	32.5067564443923	31.9913809341918	46.2692365404572	57.9014148961654	30.2324672717756	48.002858220213	32.2700476623494	30.8035799160199	35.8489366749258	41.3185081383322	29.3721074732812	34.1676229343559	41.7689472012096	46.0592204771738	36.60849889488	42.5427129188095	32.8931545804843	45.2733725875465	36.7313754335238	37.2132953571525	34.4843452228796	49.3118426013875	54.3341052252239	29.2268847491749	50.8126228239117	40.9463073308567
30872	Solyc11g006910	43.4110842125732	42.6725166452339	26.9497328511076	40.096243722847	35.9508680562366	46.5925022415015	30.8078341079028	25.9956277492916	39.9861284977178	21.985104702359	31.7926931047357	26.7329707170977	28.0670896118897	47.0961295009348	21.0375312512442	38.6188028595048	37.0327742829888	23.4542707125107	32.3736891124125	32.5067564443923	31.9913809341918	46.2692365404572	57.9014148961654	30.2324672717756	48.002858220213	30.3662467503711	30.8119586588877	35.8411892149352	41.2910275653209	29.3591186870616	34.1676229343559	41.7689472012096	46.0592204771738	35.8676027705922	42.5498430650752	32.8843898874384	45.2677495381801	36.7398678525317	37.2091889065258	35.9159761094548	49.3262600262239	54.3460648118133	48.6914862914223	51.0024309745885	40.8095309526133
30873	Solyc11g006920	69.8920002582351	86.7266951077247	70.6179592237875	44.7729990818592	75.8055442998767	83.4736468502431	78.7759037075816	27.3119758689185	66.4848882981523	63.9068397573818	79.1745627803211	60.2363169297239	70.0592786751662	80.6077317908327	29.5414777213086	80.0662930598738	81.4980475753262	71.3479087535437	50.2846505368834	65.9077828608218	67.2858172913708	55.9486244242328	88.0070320867686	72.3224904882726	101.275395863272	63.582627460556	75.5447307543485	88.3149620477289	90.6935471512595	76.2017143547731	79.2449967360508	78.4242436851189	81.1564930000804	77.7640186749853	65.7761906988997	58.690501045336	120.479198372864	69.7547008461398	71.8820244223973	90.4112631112234	104.946326395045	117.653291618089	265.18001165509	74.1414151341388	69.6510092498589
30874	Solyc11g006940	134.034118149983	114.364666531986	112.484917700906	71.6853182703338	143.844620369833	96.5388712287274	160.259723015162	303.835865325138	90.3310673216022	114.423597743693	110.744634979017	83.9314159518242	94.6517907190981	91.0322792648236	24.0838365627149	102.755309048986	81.5288699145752	108.028470304599	97.4339453651829	101.528610368958	109.466351213734	51.4179188647633	155.129230518816	109.085016746188	133.418600657241	99.6738582425878	96.5347195421662	102.516868286622	109.915783663711	127.668566812611	137.34186817083	108.172367736916	151.255976231823	86.4937976901356	72.4598166321913	87.565209028951	116.532261610647	118.316633568062	108.754665101532	129.429822657338	103.408261751272	106.203398881211	638.123943292786	98.3550530564386	131.89828780519
30875	Solyc11g006950	37.3479949268857	35.1863184622938	32.2391647696725	29.9313222031883	32.0636048019775	42.2061691818151	33.8343774394155	25.9692718258536	38.4021804354675	22.8163335024942	30.701240833993	21.1611308953311	23.7503252990815	33.344505516237	19.585522618718	35.0684721457871	30.6812495343008	14.2875519692979	31.7309753612234	27.7121418800061	30.8340923075636	40.0317668069145	46.6667250471731	28.7809555453241	34.7475901135269	27.5213916236595	32.938480295755	23.2001130990508	35.658548456387	27.6552867326815	30.3978668971172	37.794653860344	44.589101634858	33.8393274964543	27.6701352042004	19.3650284158838	39.0258758583055	38.3244967135463	33.3413989501194	33.1004163184805	35.9374164527431	54.1278571605432	52.8591816836041	37.6668454245412	31.7482925266469
30876	Solyc11g006970	108.877630958586	79.6455326503235	60.0914912389235	55.4686321980366	88.4418927709272	84.313924649211	91.0877350771414	27.8956219163566	147.963925087632	82.6182220951873	112.056582358739	113.278131758391	142.413722729011	158.900165911781	40.6666218960718	137.462125623783	150.287066767706	87.6677647314318	135.322645672691	143.519268498513	124.419181590205	167.07643971216	98.9824117762708	70.9904853219963	98.6569327446687	129.117510514811	109.000119120198	115.349923634373	113.958233657972	159.912573778032	79.7478242342488	109.693482679067	88.7399313141383	113.571122637306	109.442209856611	120.232427957915	154.994006555543	89.3546710216257	89.4392614910211	71.2040635767434	83.6071561110197	70.5742768813319	118.100827051578	111.27441391074	129.142806810551
30877	Solyc11g006980	36.775693768051	26.2048172607469	29.6332749952429	26.7597254486827	30.1193848761408	46.6563530488429	26.5144720862438	25.8010297870567	28.8958587184475	27.8137177765498	31.0335855264697	25.2946675409263	23.7070821708271	39.0706949072759	15.5028129460954	30.7924097146431	33.8248292178151	11.2318560028698	36.5922732998147	30.673819128531	27.4670090117529	49.8468230101238	46.6674589761666	30.1154225835429	33.4397328466696	35.130407897606	30.1465837588878	30.8053452139722	34.1236543978284	35.5732888204179	24.1257055050295	35.0788948756307	35.3199035351418	33.8604113856801	27.0587470145047	17.6999867035471	35.9493336284713	31.2024332546081	24.2080169455757	32.4447150915096	35.7251113347675	50.6164226887764	54.9073250431786	28.8342837150414	31.2235141467164
30878	Solyc11g006990	43.9894631142796	40.5064862199909	42.7299628015981	39.053639737415	48.5671429270737	153.14265357156	56.2774697291248	29.4031093600615	50.8698827210684	40.0816719990923	90.6436832288711	110.31880098486	88.0354650619824	138.13073626651	15.7528579553077	108.032766797737	45.547215611407	31.6151392360607	115.271107616228	96.4317716597958	134.616843647127	153.766081575016	47.1529283285301	40.9017879212631	40.0917528650446	103.473944920229	86.5890433763715	80.8814547102169	132.224481014286	142.055797456621	34.7629053297594	55.595796957458	39.1651904455458	115.082712589421	90.2560283377508	120.129956101477	125.77405077895	49.488968241656	27.2678692958347	39.3505954299364	46.1321064309189	58.1953646867005	67.109467321254	83.9836571441275	70.0690784993542
30879	Solyc11g007000	90.0910527451079	62.3454097210589	78.4949503190569	60.1706069451245	52.4717349426669	51.7792406693716	62.219010381476	71.310112426647	89.8230770563408	86.7552923693576	71.7169759602629	47.7663178357332	68.6536703848676	79.4274847997507	17.0813113102182	56.0409726930907	62.4031900789866	30.5914489463613	75.3987538527963	68.2420272573437	57.0959535035739	55.9321061663336	56.8230884001267	68.0512245422048	69.3383541236142	63.6291805988716	53.8919877722169	47.4829731414057	60.4267311886532	40.8502248106985	68.6624918359701	58.5534027906017	73.0779980303464	52.8116644929663	44.1981394862513	46.4948300600025	59.3827056229958	74.4708766498564	50.6456038702985	75.7076248303234	55.9587461461798	83.4137620159663	186.141273337621	42.6906311043464	70.389403502913
30880	Solyc11g007010	178.639876659359	125.362374637607	204.156192790836	217.769588913689	152.574030646307	114.079143376976	130.908450827141	39.3055900583062	159.389768678219	192.528847265339	135.761353354267	110.348113436919	89.4737580292239	103.708336793531	249.762319754464	104.768083358603	92.1643802913681	96.8469420899492	124.9294403963	128.61641542857	128.961641105414	168.869133959202	180.215043642998	178.294338319933	141.550507252323	113.92449715205	98.4834808640416	107.642553370556	128.609488720201	116.583602303044	166.813528446163	128.01749781987	131.586761467071	107.882133328924	61.8572506940512	89.3376738504509	135.044926286126	120.542778759739	129.954878113356	183.252339955031	142.878123574469	155.547082787648	95.1489753510994	90.274268053373	112.925880233063
30881	Solyc11g007020	105.36785163641	96.3424849607415	83.6851518459131	93.3649336944109	83.5710315893725	93.0927369929239	84.1966888298382	41.1567057473824	65.5598995583187	92.6387034815277	92.6874238533979	82.4724378180253	73.5951532228436	99.0273912983693	122.988097969312	99.2885035596421	95.2980823949583	66.2690231032545	85.5880811533715	86.5268540920101	104.922533999172	84.3797824403227	118.743365922399	76.4158101538899	85.4694923248176	86.3948110876266	97.41476691875	87.0904021190484	74.2103750825363	73.0998648521232	87.3865157852844	72.06872034406	96.610602107683	93.0457264744674	87.2637751911763	102.981643127765	110.556232389197	92.8064063777854	58.2931282917492	99.7365354200185	71.8870357957331	95.6802599860569	97.571065050328	100.645513624186	96.4820388751013
30882	Solyc11g007030	44.480816551531	58.7417321572974	61.9551345653028	89.4503877774782	49.5514908647237	57.0674915206699	32.2801312027052	186.286229972751	32.4998237623704	42.3450052797623	56.1448907616084	36.5381499589192	39.6259800184001	56.388055619926	41.6961740252375	48.8173321119095	66.6565513062541	37.7249994629881	57.9073719175452	56.7756187170514	70.7270827848165	79.1208293938173	99.5092317493794	46.5004438323996	36.3304066796479	44.6105330507855	43.9632336559408	61.3036821631226	40.1676390772434	47.0206318650658	57.4867846781804	53.0456164616879	46.8052247955247	70.4717474221227	50.9199222450886	53.4582505163648	50.752617030447	38.7907417107332	47.5270160218473	49.4009231691379	61.2251518817498	74.6249372376341	103.649294992864	61.8107622470808	56.9822550113981
30883	Solyc11g007050	34.7131453950851	27.7128343116876	31.3900258993618	40.2101798461821	30.1166153865284	42.2067852326614	23.1130511586245	53.4601114303535	17.7575998144807	22.8043519798352	26.1967822744867	17.0505430504407	23.7829560172575	35.5918405241911	23.6153191138447	33.9724322766886	30.6807855723532	11.233216281979	34.4990722481435	27.6561485964281	37.6407121245181	40.9035662567029	43.8634243428859	24.6623485044226	21.5587227728424	24.6854127444803	23.6438904655925	28.0846291639513	22.8653939864531	18.1397237350173	27.3318800348372	32.1721048687994	34.2708722366257	29.326919259763	30.8263501383719	22.6629617139627	29.0880570205134	17.1138263142073	19.6851795982576	30.3862343764444	35.3642636475012	46.9853151645034	50.2023199480361	34.6718937022468	28.9295476800523
30884	Solyc11g007060	59.8747816407363	62.9922061154051	77.667535305469	49.311196992079	45.6586057853238	81.7741440699969	62.6002467859532	88.5708638317859	42.7758855523695	56.4156845809251	53.7401448342709	40.7249851631092	53.4742357657	61.0051098447425	25.3384327702589	64.9379122013636	63.4931188185721	43.836157631695	60.073070816708	53.2467632037907	71.8226503712957	54.1642065619865	47.5189670180366	50.3680440660581	48.0601160750249	50.3003350249857	47.1740202899174	65.2444552199776	73.3426096743341	48.8256290223939	64.2497477789951	75.7858625992073	56.469227120946	61.5279004272186	69.5937371730679	56.9108800209274	50.7364636384433	42.3463956856494	42.9398463926247	75.1763982997382	51.7575865452413	64.7330836919258	52.2389392229556	79.4598952842723	74.1327250275921
30885	Solyc11g007080	70.0659822132451	54.6094531999677	60.1650341212158	50.0350469516462	54.4214999530943	54.4438240937023	54.437858690799	59.118390913062	57.7907180302475	48.2187116030834	56.1553617252105	62.8951956375311	52.6194463363869	86.2793151051902	32.2496147675447	88.269382831585	60.355272480329	57.0838134051581	87.1575431408659	71.1198093714181	58.266285255425	75.521590425239	34.2144130723833	28.8080912231909	51.7755360597305	56.012103321144	55.8659673552908	61.4253912839823	55.0284148436838	47.2094363217396	47.9565455674099	53.0392088080521	57.2380489505377	60.7703035498945	59.5769709823552	73.6924027952498	87.7557359111591	37.1887547965489	64.3830819229261	56.4524853070412	67.3377303672768	63.3242269971847	156.435929548516	73.899600001753	57.3828705147915
30886	Solyc11g007100	29.2508908670845	28.7282396181943	35.792270696221	37.122317051964	34.0191598116316	26.3000798200458	22.671703062275	56.0900533394331	19.3324455144629	21.1417400709393	26.3100957665972	22.4208541383497	26.0553751953552	19.6483943854556	30.4126733194574	38.2045124598167	25.4264403383725	16.3257685994038	35.9971196036275	27.1313136290044	28.5631362181063	33.7723714219947	30.9314484386691	19.2345014814703	22.7450667521562	22.7775507290969	25.6776114661346	26.8389283276108	22.8714629150565	19.6867704064437	21.6607951388049	31.1664200258874	28.0815411896629	27.7217984300944	31.9107646805425	42.5948394507994	39.9965825324471	18.8192440284856	13.1230516205836	29.6879331667066	29.7454734245027	40.4420993956512	54.942958485727	37.608664796773	23.7480600223805
30887	Solyc11g007120	109.915173819447	114.927344356288	116.874574751489	100.032554879343	126.336532991798	112.369303617447	160.850876299804	122.290656313612	196.15684261162	125.130188710675	100.379574024048	99.2474619226705	106.216501162886	120.915798456334	30.97861232153	110.668126247043	113.244166502503	79.5085486626321	165.499345906215	87.5704570792146	108.40144635767	70.9826186831579	88.3219620312841	103.436235378343	101.379378147443	110.115806062868	89.178739235007	136.967481117597	98.9719033526263	164.60778931232	117.198289293679	168.468911887412	124.934471393082	87.1079043968332	112.058501890996	101.403913103392	124.887404225792	94.7207058753868	113.48576135133	86.1498293631568	62.295831720754	82.357998881655	72.926189708272	142.226378262292	91.3354693520936
30888	Solyc11g007130	61.1752276709048	67.3924191975326	86.4042852355234	74.8050068866298	67.0654555116828	42.0701488582246	43.6461315775081	93.3826217947645	47.5212950539234	35.8428308894008	90.7822791697718	88.0810965244329	120.136299638947	81.8515415585678	28.0334015278711	54.8302033421026	43.4219698926939	55.0335497141235	54.9529410615798	90.6979986920339	75.3768656261678	150.329278849503	34.6345869837424	66.3756924123707	40.1587526892322	62.6383644549056	82.9184041433379	84.4540772102646	51.8219323448698	85.6202453655766	52.466954344511	48.5044619858853	46.3528158276622	76.3151037219153	46.4803957830476	72.0274841870421	79.1327762036057	37.0401531134677	25.9856424769002	50.107587163103	63.161669873661	71.3487000932568	83.7402100694077	58.7539755546504	57.6377520810014
30889	Solyc11g007160	79.2520367262873	86.6036759821153	81.9751474924813	79.4980373184527	99.1382222032993	93.1158075565382	56.7272138498923	62.4922011377513	86.8261316820245	48.9810261703867	95.7331286154198	71.4467518585471	102.69829687905	92.1618257332159	37.8984368480537	106.701680803302	127.017501975757	121.285591043691	65.342677144729	91.8080529839461	82.2249480401869	168.999970949757	144.491900065496	60.1788758805064	57.6418148157557	97.8019538373855	65.5309643312876	74.3952779296811	81.6445846964133	108.123561213195	74.2024216749582	83.5864229030142	78.5773188401394	87.2310703412604	83.6579237138707	75.7888051846767	139.694544308596	58.7366213247501	53.8265115826719	45.6639845785541	79.2806293378339	75.3104241308225	120.199363960529	115.61333489127	90.1499866984131
30890	Solyc11g007150	22.6581436478215	21.9757986604215	20.9106677147542	24.0782943091976	20.4157543326829	17.5549415642653	2.10107206326637	31.5929363934952	17.9153630383571	9.6445435046908	18.7653682839923	11.4727222416425	27.7457779767125	15.0416604236363	19.4046767229075	18.3082680429954	25.375206885047	13.2634484199633	20.6219494314748	22.4749974719431	21.7102055220783	28.4761976737892	32.2285668266737	12.5190603278807	14.8534305927483	15.1633483056265	21.0584393297468	22.9832260980088	13.8248056308845	25.5822279639614	19.8667906414268	24.3372629607864	21.9042725172616	24.8770446095751	30.9045929557449	20.9446557357858	29.2703349478096	13.4806936058277	10.5417888211701	21.8212752135922	29.4111015109343	43.2840096132218	63.8167908036718	30.2407959608709	15.188345099381
30891	Solyc11g007180	19.2631810496827	19.9946877020254	21.8134922441865	20.2402571263105	19.4477184497598	15.7988489776756	1.99200414225658	29.000497849909	14.740589580396	12.1502392937005	16.4583782411703	19.5210898626599	25.5186093608295	10.4937083559116	20.7218584026635	18.87926366431	22.2174528298373	13.2630160192805	16.3850911524101	21.2757847100497	22.826020038523	29.3866863149876	23.8853739857138	15.0755448490367	12.1998777662574	17.0732322636142	20.3924263212166	22.9693616561632	10.2603914436506	25.5495678484141	20.5082909777142	22.5608116479025	23.5042671980755	24.0991929622336	32.7569611994421	24.2703599948435	27.4355734906003	15.125059622959	10.5691587245	16.7938288859637	23.7545579662412	41.4495452034845	66.205251432752	28.7925024458004	15.7553686766316
30892	Solyc11g007190	18.5809278405594	20.0069683179857	21.8166764855065	19.5916827122813	19.4485055158993	15.8016076717312	1.98042747395263	28.9204738853254	13.9476769242938	12.1544007306573	16.4583782411703	19.5210898626599	25.5186093608295	10.4937083559116	20.7039241020298	18.3473897336441	21.1626186939106	13.2624398806783	16.397449061223	20.0642176580062	21.6923226940117	29.3952477449714	23.8853739857138	15.0755448490367	12.1998777662574	16.1199330930142	20.4006395162994	22.9624343556284	10.2521747197096	25.5332763289156	19.8736074100193	23.1669753217531	22.4506155675398	24.103359115116	32.1293542338771	24.2602986424276	27.4413808064225	15.11973504039	9.911612949158	16.7963085432563	23.7440909320278	41.4349658399447	63.7270774275062	28.7687460370737	15.193455967251
30893	Solyc11g007220	18.5754607744459	20.5140273150242	21.8142381148156	22.1285929353254	20.4172221193041	15.7790794007304	6.9034938481715	57.5258499308628	16.205011854357	11.2461840375193	16.0713656486093	19.4629625483046	23.3299419871133	8.2080508150841	26.1059500172775	20.4611588835073	21.1752637862363	13.264886392739	12.1489546166733	22.5387671809402	23.9420391610122	28.4981558794367	23.800140374978	15.0582825505044	10.8962699804795	15.1691025410523	17.6982475413869	22.9348059889863	11.9878064074631	23.9579870069132	19.2403091485741	22.0059972025229	23.0091979676773	24.1460318157293	27.7520581505044	22.5342374808014	28.1272154153007	15.083437643045	9.26320254040371	13.9129924861716	23.6729530502795	39.7520238751083	85.4005560798972	23.000482140153	14.5825874108166
30894	Solyc11g007240	17.9268325602793	17.4812763193314	21.833066106719	21.5274625137134	19.4456186812164	14.0096819034412	6.81524493184236	133.914917960672	17.6600509583602	12.8301481142825	16.5533941275147	18.1201712859374	23.3391792441848	8.2065857762373	24.7848920396462	20.4510403898564	22.2289422697767	14.2827436695193	13.5751345355402	20.710097960052	22.807900491985	27.6080309390566	19.5946257541558	14.9839262134606	9.56023645758766	14.2140405792291	17.0080203708081	24.1830018688136	11.9984083644176	25.4860092773793	19.2735407009591	19.0970479165809	23.0636048050341	21.9239923760143	27.8047210231951	20.846818782602	25.616104882628	15.0122729213331	8.62321214816913	12.4891972868913	21.7312402259616	37.990874704881	70.5441770010859	22.916266316497	13.4822298294637
30895	Solyc11g007250	17.9366407138567	17.496338799857	20.9526749089146	21.5262036834779	20.4208971690519	13.1190137304364	6.81718189492993	29.5074133535566	19.4882227870794	12.9559252292975	17.8529282325342	22.1976124383922	24.0187102786367	8.21739322924409	20.7454458768133	21.0647565163545	19.0649611682813	16.316116300074	18.5069745385486	19.417826044267	22.8297179011	30.2812112732061	17.5496905530099	14.9527697323815	9.54228999679755	16.117139399077	16.96753485775	26.7125162622434	12.0580690663908	27.1014505802204	21.1976144744758	17.3067607841071	24.6441425142728	22.6896296512384	25.276016454211	20.8147827051307	26.1995759115498	20.1748029298042	8.60709339134445	13.9166676243493	21.8404501110978	38.1426995189773	60.8651417632305	22.8610539821297	14.6545195992599
30896	Solyc11g007260	17.9571298725648	17.5278516114822	19.1915167614446	21.5262036834779	20.4208971690519	13.1190137304364	6.81718189492993	26.9192326312684	18.7131999965338	12.9685328199839	17.4552983236195	20.8116896629508	21.8171077577662	8.21034892254187	19.3754606821724	20.569269818193	19.0588677181173	14.2798293006709	12.1735904495803	18.8909946804326	21.6699714230729	28.5214579752468	17.4652740499027	14.9285042925981	8.24205826069499	15.1727509736195	17.0449361940023	22.9044291104096	10.1832311118907	22.3837982790937	18.660305640802	17.3656763684357	22.5833847949097	21.1994118440017	25.2976333511351	20.7872206518317	25.5652976200909	18.4649428858327	8.61006288147236	11.7490760561304	23.6315466662456	39.6968962138694	58.2861228185759	21.368768481846	14.0995690070892
30897	Solyc11g007330	23.476897698043	15.4291262160174	17.4149767140485	20.3147797967604	18.4770004634663	10.4659085197559	6.64531437365892	34.8631233110425	21.0270802627946	14.5876339658042	16.9893234640684	24.8038283909972	9.88297149129331	17.2888397724648	16.5253117938033	19.7900817117441	9.56699406372978	10.2039100240483	10.1104006110203	15.3167761780336	11.5020821446695	30.3951437206134	9.90234930724703	20.2602249398844	17.3172516371739	10.412615788558	22.7110105018923	16.6070840299951	10.0248698448085	13.1281186526047	16.2342130892039	12.2087507650914	17.9871508238348	12.1615755016706	21.3369509001583	48.5348635310413	23.8740518573301	13.1246793039215	9.34693283426797	15.4852750924682	3.05803420953382	34.3709276527213	52.9231404979739	13.9974439207801	14.7361244560754
30898	Solyc11g007345	34.6045179838304	38.698658177298	33.991166979649	19.1600805265833	28.1825923260537	30.7603147630822	32.5125935597174	13.0859445599146	32.077031178198	35.2921110417422	21.8376503864541	56.6065374400674	25.8664462900919	28.8527029418672	92.8113792394969	17.8310561840398	24.403105790375	22.4427392560851	10.739500331516	31.8473992614276	22.8127864564872	20.4146563086085	12.4758956721859	28.5093669090174	33.1384618198431	17.0459839877315	39.7613681934812	39.4615134681024	30.2305679446934	12.0154894541564	26.8236548742	19.4862787630478	32.9058191938699	17.4613620395873	25.3326737309445	22.3546580351957	18.919117055809	37.7286872194945	20.3607296228578	31.1320545227557	16.7194955497221	48.5174735560078	47.5173788597848	37.4965861768393	20.3580008308235
30899	Solyc11g007360	22.6567483124627	17.8629131259991	25.3259862249143	16.3643092839023	21.4060661960289	10.4695887843446	6.60695473828861	4.67395185437479	28.392729737121	16.33078692833	15.0995167957615	26.1536975425013	12.8479499778079	16.1611570129392	9.9699584693018	14.5982422131682	23.2419952585174	15.2921958491121	9.45685052039665	11.6893644955421	10.3492086042655	25.9456199500282	12.0186912650557	19.010243123268	19.9290999615402	10.4067612787076	22.611623884022	20.3718486249128	15.3225388522366	11.6883174851877	20.6132286104142	17.9591440748686	19.8896212991675	11.5374768548909	21.7061059540643	18.8411883520863	18.0816296095126	13.0343322412383	9.37989166140892	17.0020647379923	3.03152583937631	31.0516767157195	41.3853566820229	19.7654448855865	14.7707119254534
30900	Solyc11g007400	20.8136944848403	15.5528568580112	13.0216397735967	15.8027337875221	18.4867678417994	10.4892891788713	1.78497732610402	19.8327548417782	21.9071345595613	16.2967118472051	16.4281959895826	26.2254342685224	18.0293010899991	13.9079477001421	9.7995618758664	17.2890791247061	7.44761791596592	9.18080369175586	8.67855784939346	13.4294833084967	13.7586982117652	33.9893373145011	13.9618738108977	18.9762102910051	16.0484293410565	12.3096976575465	20.4697040444132	22.9047657584193	18.8986724243151	13.2807150199157	15.0021559591994	10.4897764116771	16.4667018331625	8.53337960455287	20.41509783076	23.5934717661974	15.6257369477504	11.1740652800817	6.77183352358557	14.1698027146875	2.96736141245005	25.9974624512425	48.3215995131972	19.7997111139912	11.8617693781768
30901	Solyc11g007410	20.7989343714475	15.5359880100869	13.9028354282689	15.8027337875221	18.4867678417994	10.4892891788713	1.78497732610402	19.6902707824513	21.1319592268346	14.6440145753338	12.8589306757457	24.7175075957444	13.6352631735602	12.7388170386092	9.75562445532745	15.0948723711553	7.44210759128725	8.16229144349628	8.81678098586916	11.1953339962258	11.4305098624797	16.0580677499793	13.9618738108977	18.9762102910051	16.0484293410565	7.5535435369752	17.9426015563755	19.0190389549194	9.94344464549101	13.0497859898426	15.0247471688925	9.31396105901031	16.5002276626368	7.05573751899104	20.5086995010295	20.2859246043742	14.2915708387337	14.4859981273325	6.76449059098195	14.1566563900854	2.9752821555892	26.0457151137086	48.1518881534566	18.32922905016	11.2969502557043
30902	Solyc11g007420	20.7989343714475	15.5359880100869	13.9028354282689	15.7859306552796	18.4853906309871	11.3785701603664	1.80318332069729	19.7377938708952	21.9244169540232	14.6394775442231	14.6255044053197	23.4996728645448	19.5561063354761	12.7608003890161	9.77978029157575	16.766592661321	7.44514568744454	8.16339417996208	8.74809782217869	12.9542842959553	11.4681853508809	23.2401042134766	13.9618738108977	18.9762102910051	16.0484293410565	12.3209491894176	18.5404389753315	19.0895367706365	11.7810432796716	13.1476195452362	15.0133038358926	9.90186360467208	16.4832417659827	9.29133435536091	21.091081588355	20.3830493783809	16.275648145577	11.1843448416915	6.7685134207617	14.1638644016387	2.97093515153141	26.0192044866717	50.6766260247493	19.8149596276155	11.2787048995
30903	Solyc11g007430	20.7989343714475	15.5359880100869	13.9028354282689	15.7859306552796	18.4853906309871	11.3785701603664	1.80318332069729	19.6902707824513	21.1319592268346	14.6440145753338	12.4785988904544	20.6499414108663	11.4335465836768	13.8483494177702	9.75562445532745	15.0948723711553	7.44210759128725	8.16229144349628	8.83643361424481	11.2294595871432	9.18434070495535	16.070716894586	13.9618738108977	18.9762102910051	16.0484293410565	7.5535435369752	17.9426015563755	19.0190389549194	9.94344464549101	13.0497859898426	15.0247471688925	9.31396105901031	16.5002276626368	7.80182654172715	20.4911835644461	20.3120494531211	14.9756989922937	11.1636137828598	6.77522447532061	14.1758580604468	2.96372422173984	25.9753826911581	48.1518881534566	18.32922905016	11.2969502557043
30904	Solyc11g007440	20.7989343714475	15.5359880100869	13.9028354282689	15.7684707940594	19.4600467614064	11.3747996177865	1.82246394326661	19.6902707824513	21.1319592268346	14.6440145753338	12.0352990916151	20.6214343828516	11.4456545055279	12.7109866795828	9.75562445532745	15.0948723711553	7.44210759128725	8.16229144349628	8.13305336568016	9.99438949465732	9.1755073544881	16.0839926978584	13.9618738108977	18.9762102910051	16.0484293410565	7.5535435369752	17.9426015563755	19.0190389549194	9.94344464549101	13.0497859898426	14.3771426781379	9.32285253476426	16.5191810673929	7.80182654172715	20.4911835644461	20.3120494531211	14.3255541662053	11.1529859203918	6.77868849149757	14.1820339419759	2.96002186041205	25.9529568017129	48.1518881534566	18.32922905016	11.2969502557043
30905	Solyc11g007450	20.8080272747394	15.025783288266	13.9049649616632	15.7684707940594	19.4600467614064	11.3747996177865	1.82246394326661	19.6902707824513	21.1319592268346	14.6440145753338	12.0352990916151	20.6214343828516	11.4456545055279	12.7109866795828	9.74715370192835	14.5366686016877	7.44103728361232	8.16190296362916	8.13952553967653	9.37037023552127	9.17252354205452	16.0884770230761	13.9118174886725	17.6504964484309	16.0305032216589	7.5535435369752	17.9426015563755	19.0190389549194	9.94344464549101	13.0497859898426	13.7395734975227	9.34002013961724	16.003035059127	7.06276574286736	20.5426268177687	18.6640367536582	14.3255541662053	11.1529859203918	6.77868849149757	14.1820339419759	2.96002186041205	25.9529568017129	43.3630385090783	18.2838927617567	11.3215211437334
30906	Solyc11g007480	20.7154600724421	19.0668390208912	15.6502331007132	18.211813224373	21.3945487837185	19.3509387896056	2.04890500162634	22.7353979175066	28.2096123552218	17.0815125360331	14.266003823811	20.737504814421	13.6357685323154	15.0030348160156	9.79022187640922	18.4698436489454	7.44645241625134	7.14724857146031	8.07345619835792	9.89477308479165	14.7985389712017	17.851145539967	20.1669785430981	17.75058583282	17.4036029909881	7.55449502899645	17.9600162280678	17.776971075983	9.92452601458149	13.0315754564253	13.1478952988336	8.19519012872551	14.449777186768	7.05942139256765	21.1764376115346	18.6858530353219	18.8049461406006	14.6090145408209	7.40188948349397	14.1033015966301	3.00777625276958	27.7907686649439	50.4885779319058	16.8909136645491	11.8660111475301
30907	Solyc11g007485	20.5409289153863	28.5646933339878	21.7730414599164	20.6897807609254	23.3330129509106	21.0863970858442	10.7817982392214	22.7844159955873	23.4146452520539	22.8976947337437	13.9949085593663	26.3646704654911	25.3902859466917	19.6190992588404	9.80416495900833	16.7009424640107	7.44819113760752	10.1974417576184	8.71088655632627	9.15213784504872	14.8582860460941	30.4262854580162	20.6945282398467	21.8633495236809	27.9087826663268	6.59110979729439	21.2029909910831	25.3391239459344	17.0921106470115	13.2377746628501	16.2015734188675	10.4042037218182	21.7590166998918	8.54473047875968	21.1075916805918	20.3589044775864	14.7390706479674	16.51770242065	16.0197075559619	17.6623115335085	6.92866461014034	31.3297189826175	53.5630629938881	19.890258422819	16.9901482192614
30908	Solyc11g007490	25.9818492277317	27.44258378432	22.6375700531336	27.1204866134117	22.3519099020486	25.5053203644547	7.25582798326323	23.029327133861	28.948217294262	22.8666614942323	12.6525561430557	28.9947200148771	19.4687311291102	20.740484841242	9.93841056544329	20.2963780423465	9.56990277941227	18.3394651163269	25.1678689093237	9.73653378793037	13.7518281018782	18.6733069349274	20.5739637408043	24.4553487194198	21.3948410934267	7.54840626225548	21.9925847958591	19.0912890953776	11.7840378652186	14.6597324174387	18.0806777815821	13.2972877702218	22.1608389640931	7.79199635093354	22.3906690534807	20.3766160721031	14.7895214179015	16.4179625652234	14.7250164235992	15.5082022012014	3.04513730275759	31.1546929661758	80.6380645392316	20.0498956725663	19.7259720128355
30909	Solyc11g007520	18.767747770392	15.0848643251379	13.0320581819411	19.0030710264402	21.4052878632559	10.4680110366388	1.90764982670716	30.1030042046387	23.4116452800981	17.075334464022	11.1019623271129	20.6110173662604	12.9496964186005	11.5780783589703	9.70864955695852	14.0460955813003	6.38669340072373	7.1439670646565	8.83222358366798	8.06469574880591	10.3046796226669	18.7867168600156	22.4210475644055	20.4502087491969	18.7588013327569	5.648005593714	18.6983866242605	17.747649440597	8.15771040443591	12.9880106131448	15.0970411890725	7.57110689044884	14.9454140971366	4.84773464551054	17.4645939442985	16.8443239830462	13.6434365414266	12.8323940979316	8.78347766439252	13.4246198518127	2.97128323050499	26.0213246751813	40.9804297941154	18.2592330491817	11.3351316687812
30910	Solyc11g007530	19.4350087231018	16.0920275289985	13.0249223622291	20.1738468247635	24.3198614810239	10.4449548984218	10.4194104520385	30.8559857700048	32.0637691508073	21.998129914485	11.4910846200844	23.3490787173725	12.9064137518835	13.8615696075821	13.7753813393883	18.8992780795625	7.45247966676499	7.14916160619296	10.2229722163566	9.25568138121594	11.4483657267934	20.5594933135282	22.5778969214632	23.1300029758285	20.0926806994931	5.64633747286365	20.0461051287007	19.0051378780486	8.19408665637468	13.0305209853085	16.9625974546521	11.0731736260553	14.7983934790289	10.0698924448559	17.9354142727672	18.6774605022944	14.2318969761431	14.5886815720444	11.4356024183057	14.8483141255687	3.00243698532609	26.2129768741968	41.6092923094879	25.5845384363826	12.4376146248868
30911	Solyc11g007540	21.3435778325516	20.5268147060621	18.2825131174519	22.7074389428263	23.3372492030425	14.8735750824388	10.6448728045525	30.7811433856427	30.4852039426067	22.0043366518249	22.4726412377629	27.9355974595813	23.7549546532567	34.4781242605458	11.2492037235003	27.7308603061545	7.46262206493106	9.18695876585729	8.58066494073901	19.9150247039559	34.1550950220255	45.4864683789552	24.7753375532311	25.8203661258785	20.1343698075594	14.2127767424594	27.2596801786346	26.676190068616	10.2418261732199	14.8698755922952	18.8546736546668	11.6095712156601	16.34170971561	7.79361806713683	17.8689583922117	25.0957772089616	23.247078173929	13.1005962842445	11.3594767540905	17.6971026884676	3.05099558873727	28.0814825398509	43.9178581572032	21.2591238036311	15.3183008775367
30912	Solyc11g007550	35.9722702297423	46.818348528254	23.4482294913124	25.6862215133199	27.214930570862	23.6899017248635	21.8598199883469	67.6637928737507	26.3737534452501	27.6925949786089	19.3632652909671	23.8038564425539	28.2509711874882	27.6211345874127	11.5152000479977	34.357003225018	21.2101179827118	43.8054192040211	15.6327033702115	26.1078135598229	25.110713960413	32.9452975499185	25.3120051288002	37.9336756245068	26.7850712942436	23.7310150888779	27.0344496052387	18.0857463851792	14.0046837650696	35.0220184583962	30.6712028893515	14.2390343779168	36.0759322014545	14.4545060693628	26.5937682705865	25.6010429074082	16.3164440798807	22.4647540685251	34.1072272516595	54.8506178073516	33.7910210521344	40.7712039475332	70.010912861858	40.7342639857831	30.5055898754803
30913	Solyc11g007560	18.7411662414985	16.6178478186419	13.0255469045756	20.2444847726519	21.3990396313439	11.3452135811585	6.75722211466645	30.1563869599395	23.4053848440915	17.9023062967499	9.22703634360042	19.2853764744204	13.7036232125306	13.8365120498892	13.7234430263017	14.9829270295123	7.44792005892833	8.16440124703374	8.84820864162817	8.08431330397969	11.4137201897211	16.0782456909989	24.6744120290702	21.8346574447576	21.4063578274856	8.50948236099318	19.3541266622502	16.5443419023338	8.19127576211527	13.0272345118508	16.3426176569936	8.71663324066846	15.9454341175993	5.58723902569198	18.7150048761045	16.924644921443	13.5845331025219	11.2667069149018	12.7906758551533	14.8534938466252	4.9282598743237	26.1943620821628	48.3215995131972	19.7997111139912	11.8617693781768
30914	Solyc11g007570	37.8920188366658	35.9973358622363	51.5211247157354	23.5595129234493	55.4406386556949	14.7915293548312	36.9632327198447	37.5813319186093	58.6872479189219	41.6818144762608	23.7622356565861	27.9973887567643	27.4038613137465	37.9237801069202	99.8954179488124	29.0116269798845	25.4693795888888	27.5382817537305	21.2876202862996	24.2544294065661	38.6324875170877	16.7982651969097	32.4267986473834	47.6360385080179	55.8737199980329	18.9617924642914	40.6259739362669	20.5993808306026	21.1384320264832	18.1613061743907	42.0704729019803	24.0072575815048	30.0116320361089	17.3756509994157	31.4913080396507	32.3924208318008	20.175723007945	44.6219125479871	24.3050894609928	39.0726960316875	16.7465477963558	32.4028981354077	278.108073390339	33.768656032851	27.3940469022504
30915	Solyc11g007600	15.9129777992205	18.6237530428806	17.4346496845199	28.4808911496275	18.4566639709036	16.6294589133711	17.7495474913055	29.7722309571105	17.867649314681	17.9299042760742	9.10135860299375	26.1007882484851	15.1046694152487	17.2805886454407	12.4292379906808	13.8190852579004	11.6487131539921	7.14802593789535	9.55494213167571	9.32385797031156	14.7705316338449	12.4467599238575	28.4357858592903	12.5398086253438	21.3460305415903	14.2321346415828	19.2378039254179	21.5506509973558	11.7724801235578	7.04096612190525	17.647222573286	9.3014619171479	14.8258479697548	5.57455676370179	21.2540168574506	17.0169705474742	16.1754328824214	7.93482128740796	12.096300661737	15.5703579082366	3.01056915962619	30.895235003558	32.3236931317472	26.9469466187556	14.205381398262
30916	Solyc11g007610	171.474385250302	120.138958443648	121.190334819172	364.076334967955	120.488016345936	50.7568830046773	99.0337982344928	47.1345235613912	114.920786857906	104.815259559898	97.5293036884075	96.3130106395493	80.8596820088634	82.9789362680691	105.237330641054	81.6838293970722	125.967929176093	96.8365755678917	66.2666606394673	79.6215887204463	77.5486912674153	48.7863578581903	110.037183476117	81.8154865849781	89.4399853427046	81.6460978962013	78.8517310000122	90.8682528127468	68.5884634563734	80.9966811413087	142.546135580719	96.9172352322316	101.427143661416	82.8373593805499	84.3382501624606	65.6058553333647	71.579516212364	105.706513409945	104.900281839226	98.1584845931399	163.367113776456	109.494475965551	42.4984888003464	70.655499848693	100.315072837634
30917	Solyc11g007620	19.2667936912986	20.5172013719709	20.9311464204574	32.1605940798897	24.291601421379	26.3493388216548	14.9471128204559	32.5612208942233	17.8353302351213	21.2278100196142	17.6669347106315	26.3739875280315	20.1801968867291	21.8930016683882	39.3052158100356	16.0824257484439	14.8546842949213	8.17509505558238	14.4167453964628	12.2368664625878	24.9529975734882	13.2810021448026	26.7180827105463	16.5560412891563	25.2948857987938	18.9960069019346	21.8766166054916	20.4024363029018	15.3872128701744	7.09742106103387	24.4699655415367	16.1496280314761	20.9102858131205	10.7785005147633	24.915434391092	17.276007706173	17.1607851559208	15.1029845040882	14.5470478235273	37.9370381794159	7.06205170667693	38.2157915376508	23.341967032993	32.7124863165511	17.6776706465531
30918	Solyc11g007630	42.9379457339315	26.7146560251574	22.595747123466	63.857164586815	43.7387777440687	26.2529825555289	15.949660872435	31.0455728862714	28.0651068187499	30.2728403832158	25.8927104231328	27.7869360090649	18.6612670756186	19.6406347869112	92.4222105808941	19.5178586145426	12.7777566297687	10.2182883494332	47.6439105293808	12.6370982142723	17.2091386670529	20.3872082493726	50.164823710803	20.6900904129006	22.8836901489081	30.4051625308637	22.9451160612059	24.3549294894181	26.4330795411568	16.6154512524795	42.7582256290961	25.1961084504908	24.765423809399	13.638777916513	39.7196780046013	30.8323721703762	22.7401703095298	30.8766112846309	24.3261081824326	33.3072630902563	16.714505536184	43.6684496833307	30.9373122152744	40.2704813726425	23.2980343894478
30919	Solyc11g007635	48.9256884203512	31.6272088883231	26.0829527105725	74.4850410162039	47.6197606422047	30.6391135583273	27.7556506400872	31.7202197687816	34.3069027134481	43.4380943512353	41.235912443109	43.1339681173364	31.7086499202338	26.5895693193838	592.489752365786	32.87183860245	27.6214509604639	23.4740410011373	64.6697202117636	34.2260905058034	28.6244669736786	34.6050787455929	51.060103220653	28.8161586693541	37.4076096655092	38.926312026926	29.3991791591084	35.9081502176947	32.5297054340321	49.7610003480775	51.3490623701673	35.9482158281378	39.7103977436203	29.1268197259739	50.6387432085118	42.9315462006112	45.7321885278883	61.6140369401309	52.7815579647974	58.7319491757229	34.498059312789	59.675472361504	95.1536704357089	49.7861852943099	34.3645276152212
30920	Solyc11g007650	44.2505643771535	26.6663083154347	26.1027674167841	65.0384132313635	44.7074217984682	34.1934176527548	16.0724176402829	31.1469596154273	28.0518112265649	32.7490093560824	32.9355108509961	32.0395242504852	22.9934710767511	25.3892561287069	76.1297449582897	22.2767956056894	15.9416396111077	9.1988066482466	51.6944120471833	15.0065967036143	22.8897428320827	24.8369011025788	50.4698091392918	23.3927955786029	26.8437578797767	30.4031531707842	24.9679460199018	25.6138078070872	24.6980137374918	16.6265826747371	44.5996745113097	26.8850353708279	27.8679924934792	15.1326330599761	44.2070727062303	22.6524504511102	23.2993189987576	31.0858294216926	26.2256838232466	50.5603976193304	16.8321231117426	45.5671854776054	31.083582642756	43.2409323199245	24.9928615076304
30921	Solyc11g007700	273.54764282989	192.143380365544	141.197351417134	134.473180069933	231.319327163689	111.421471493974	207.417001543169	762.510657978652	180.883669945319	177.364451782798	132.804804483177	150.708531695368	119.888312193136	125.593107970918	266.92887937767	195.879691632375	198.002818130611	141.696113221172	142.260631565576	150.081844828826	147.186473954985	135.914929860561	75.7991710886235	157.848284477411	195.802993921691	169.008045554678	146.582570581275	112.887245061281	140.383340904002	165.013010136625	198.492358681538	196.43709030286	194.972144703735	113.440217598765	177.392353139305	140.976376386139	174.796104714293	172.996528261155	235.350659500815	201.55628433851	123.667194983667	121.96277555279	50.6046341798046	97.8128739663343	180.875439869526
30922	Solyc11g007710	90.7718461230188	81.7385120011424	56.6073450507476	73.7985632211285	56.3767710835086	34.1651050456836	20.2146888000532	19.0818796780093	56.3043615912104	63.1522594192083	80.7011190599948	47.7476701361291	62.833421502469	67.9605859765101	101.843868383869	49.6565540691599	55.0767786625605	39.7687924344602	72.8292240901467	42.5159220400112	42.2825555237106	47.059798300129	80.6408201203036	57.3222163791191	62.7714328308148	87.4168987088047	49.1984169787955	56.3604876198287	45.877306739822	34.5427596329292	83.867234350897	61.4255507037418	53.8606460750188	46.0367655827693	66.583946259146	56.7484527797918	60.714614803342	72.5130317015233	67.6776516513955	69.3444584411056	50.0513108518128	44.9371986183747	31.8944035443142	49.5225313151401	55.7508199912081
30923	Solyc11g007740	151.53006148214	97.5978032261873	99.3775610178423	173.311188954752	94.2504715689774	129.985386511784	81.9089494195566	25.079461971521	98.4789741759183	118.041410297079	88.0351924775802	80.949567858748	69.3101918288978	61.1305422772937	183.187100841861	65.8262184358005	83.6652624545727	42.8338466767922	83.743509279432	55.5579164061139	48.0225798604219	81.7913869676453	121.359091984546	115.64566875405	77.5988133892837	102.548331080143	87.3889647574907	92.2236384170339	79.8917912884683	87.5279263527107	131.119536633864	113.924506067432	126.083825511881	57.0855555312619	75.8412984634222	55.2375467497087	77.2388442366909	123.426656287755	114.05001813872	105.318383991239	93.4760511843012	99.2949202081023	117.204566643869	56.0761288601653	115.243944808741
30924	Solyc11g007770	78.1826168743871	53.1203672043176	52.2790475247209	115.142695455257	77.7466777125752	68.464017174202	32.9403711359168	91.5059453787393	57.7042359067921	48.1622070339994	48.4901378374624	48.8804233866795	55.0119165763816	36.9489715521351	98.8834541111609	47.1081477050302	38.159022851768	30.5977695170062	77.5592807596892	54.4447693265995	54.8073952580097	54.1622781996615	60.7680739682515	59.8778920823633	49.481400638938	91.1925297558655	70.4033916926384	65.3298483094209	57.1379369836723	34.6498351910244	73.1360176909896	59.1641812044229	60.1285891273625	38.6520741440065	69.7709309939896	53.3395159053096	49.3266912507575	90.40147385068	74.7589409417116	53.5554603271293	73.2520878397239	65.1057480272663	51.3485865135042	37.8675764836953	61.9451797153771
30925	Solyc11g007780	202.844053555397	153.042681799909	114.167761770364	241.689189693728	156.460938523988	143.104364673854	90.9720808980504	341.024197501399	124.724665258781	136.521034978349	125.132652364555	88.1927195042847	121.471428745249	103.707944114669	183.81041513231	103.721279113911	112.260660583758	135.566339992274	144.587744150646	92.3393035819212	100.44683172424	104.818667637852	535.571441251765	122.979279464808	164.413395667613	161.428915463072	116.270689518345	116.631113504066	110.252318228408	129.553595063892	202.436748342804	147.761489768169	150.447303725132	125.315349065765	111.239928647366	132.213313259542	128.064665010653	198.144338036454	153.13823454932	180.266630728751	209.672324510655	150.74623086295	130.64312131811	86.0061177380246	152.899115255811
30926	Solyc11g007790	56.8505222763676	47.4917941443614	28.6755906817179	121.359708377484	49.5516818436852	43.8328711865608	8.2003263167032	23.6828181837887	41.5146012956692	30.2414198829564	35.9339045284867	28.0725782140321	36.9281240627159	27.7055917853623	95.7131720655371	27.9759667827802	29.6896749498706	18.3703228827386	71.7378152795578	23.3360397693599	16.1461213434056	48.9154238354092	65.8711811450602	27.5010037612901	29.5689575703145	49.4206788478327	29.4620359854796	35.8461755633301	26.9739117545858	26.2448859184937	50.0786254172467	42.3116918489516	33.9521503519872	15.0929826383289	45.2593013169607	35.9478305618662	39.0159134592935	41.8220211615381	45.8287513958314	37.4062076899536	45.3481187842369	26.2002510437638	40.7723847455798	33.1909950685365	36.4390077233978
30927	Solyc11g007803	57.551085346206	39.9735102259906	33.0657535164907	104.560170311417	48.573013929588	76.445429780587	24.7488695465218	23.8568559742375	44.6368213127546	34.3530758198739	36.8890693798572	22.603875476829	37.687120912287	27.6978874319305	97.1424847572993	28.4895942111597	33.916538959183	18.3708277424515	73.1031767430981	23.9254076610318	18.4201219973873	49.7997732408085	72.6937141984766	31.5773646065199	33.5679793158959	52.2717544904936	32.120616071228	35.873434746727	27.0320287436527	27.8496208636828	54.4654894891133	43.9742030307369	37.0285666331643	16.5654160302416	47.0921238758137	37.6719183578993	40.2331251881918	41.9259866184892	50.3759521646299	41.68060512559	45.4836830446609	29.5650451129954	33.6680661957074	33.1697742397597	40.5061018088641
30928	Solyc11g007807	64.2482233401959	40.3871823182808	37.434648192205	105.497117919183	51.5003550370334	43.8430266047762	12.4387129420339	23.8376684661342	45.4359613028402	32.7003663821639	37.6438718122346	32.2146447304291	37.6119037575387	31.1495482777186	156.113958016208	29.4057907789473	28.6546589106498	21.4306220615142	74.3350423539023	29.292765731086	19.5694443032489	64.9542353608927	72.7410537538901	32.923148776142	33.5732163071498	52.2573707421179	31.3949067519329	44.7397851560468	32.5684956209261	29.4956973745673	58.2449775987912	43.9366944734901	38.5615909739672	16.5441798967639	56.4540206083076	37.8212749884538	40.1888605245324	45.5113067786734	52.2921604934478	45.9530259621854	49.3740897805702	29.6164747699767	33.6905104363852	34.635810039844	39.9187941664115
30929	Solyc11g007810	186.042912553135	156.935350534689	147.363035272785	147.299316158802	165.226468725123	106.192612459843	110.139333198764	27.9190117976877	119.633980674195	118.800112962849	132.26833497646	128.595536960621	135.82308563586	170.42127692552	127.477197527988	100.529869388016	123.897653928494	192.626035672633	113.159126434859	135.845474260567	86.8322730047039	184.920719753224	126.191069282471	84.6736037515178	147.896018621263	154.76875111029	103.66958700552	170.165732459472	127.119448173073	108.803877497036	137.945127813161	131.477010332402	137.821365196764	119.451715961978	111.901310829827	120.276650623871	153.609958958911	248.473539050529	151.192639264294	144.77004180794	203.829480811196	123.64932667015	35.4507398115838	128.879057449246	139.008743312347
30930	Solyc11g007820	61.6046771573033	40.4527747026143	31.3067447935312	108.047283262381	51.5002057300393	38.5488237228206	16.5245571568596	26.4091685035386	43.0574126571217	32.7009071446995	36.350224622253	25.3635555129805	41.3332553095397	28.8536892779477	97.1478827580215	30.097993058193	27.5805637551067	23.4638258100955	73.7449951034529	26.3192295321229	18.4248774270858	54.2564455320096	68.5652525867288	34.2684215672517	37.5214069362602	55.1255914754433	29.4185019810425	37.1478329478177	27.0652105093141	31.0032873823702	54.4886630250247	42.2617380957021	36.001104043127	16.5592706670078	49.590418334666	37.7145179174877	39.5892688806915	43.6925053346804	47.0753147845642	40.2352610565171	51.1540465563794	31.2334701891937	38.4182056626885	33.1876579941315	38.1742329945492
30931	Solyc11g007830	120.854704234734	88.9246052224523	71.4400674009993	109.056995249959	120.518587649815	104.50598353082	65.3469930677954	24.871738033998	101.809269207563	65.4584231142513	152.902805517609	91.1629538635316	179.341147105953	186.540138159634	130.375333124325	165.978686544507	173.639706886259	185.505666996361	153.986967389332	124.914230417223	114.200590536887	243.596835080139	69.7804532011354	59.9916482735604	65.3875831442249	156.654983075303	110.882382662955	174.077274070047	125.440937355402	166.613439191995	93.6826946997772	91.4853439146119	74.847601223723	56.1092012465449	151.614842114903	143.956420640734	143.706458816413	112.515489585219	74.4957191310083	73.3394703337307	110.672118442426	45.2948399081051	52.8417389173908	103.531925901241	119.277487600818
30932	Solyc11g007840	82.6365824323923	63.7892165089361	95.9934061411031	113.672498967147	83.5730351050491	62.2639400972963	83.9960973151628	27.568385000672	65.587195623841	95.1475699029337	72.5685454721917	73.9734806886028	66.4458421283556	62.2517579907419	99.4267855713063	76.1355725513005	54.0423123443713	74.4106394798442	149.627355242774	87.0657086290216	78.7983943233489	70.1110814262922	107.688842152319	93.913673546483	66.919430929197	93.0489473368143	76.152900791598	87.098693331328	81.6289092285216	85.8489631479232	91.0874765739928	98.8278376777643	90.2829808626753	68.0893569940682	76.9179478397782	75.6061565925058	88.6623643386738	74.9215457466963	116.875587439176	76.2473725470054	79.5309320928816	68.7689924050941	114.364122243215	51.5696143174503	100.576871739738
30933	Solyc11g007850	149.25101057183	149.62641505527	157.872440270126	152.485634018744	134.119550426832	94.7764526667862	89.7402535227325	36.2959116766527	128.986841468565	129.43166987435	132.920412254937	109.060203072724	118.484035578826	129.009874199364	264.925944685338	122.218284149674	87.9351804568831	83.6007889668935	168.860052223327	100.056220430375	89.0888378219057	117.268024559357	311.30136021278	129.618617650106	128.340192037608	154.789748209817	97.7964845988677	114.032339595312	110.101008761987	108.644902133674	174.291410559836	150.141466022869	126.382091032212	86.9647791781139	216.50927619975	110.357457583509	114.619722297942	111.235650326461	145.05903824989	139.355873487213	101.543191122644	97.8305513371006	273.793391280878	86.1569302093939	110.793515484613
30934	Solyc11g007860	64.2546170795129	43.9029694462048	33.0501609310505	118.039540620898	60.2497450577364	37.6491017599184	24.646378737799	26.5628873599994	48.5643475036809	33.5047250672782	42.5553894513143	29.5238227805849	40.5179940657737	33.4484579968632	101.310606307867	32.7469907478225	24.4146721791228	28.5574462442827	81.2913087511513	32.8811297169861	19.5746977289452	64.9336931980912	81.9388309012292	46.4303411343294	34.9655111524904	61.7807006484178	30.0460487836522	35.9309526953235	34.398540151917	31.0783607395702	56.3255506940205	47.9679812784319	37.5102385452167	18.0163082727041	55.1270049443868	42.8347935294702	45.8665341439802	42.0446062390209	48.9918664804139	42.3522825886356	56.9484344983164	31.2913108635827	38.59745536145	37.6233019981451	39.8438726942952
30935	Solyc11g007870	62.9077543232371	43.9136975953092	33.0519650285854	116.142798628616	60.2502705201851	37.6503235810716	24.6309119529963	26.5447891872467	47.7770675188443	33.5075648863641	38.5308480121915	29.4973909541737	39.0743207232199	33.4363674208863	101.29803963681	32.7511741074838	23.3577883351507	28.5573093788018	80.6114364942823	32.890842261003	19.5731216422019	62.2589313581316	81.9388309012292	46.4303411343294	34.9655111524904	60.8412068497778	28.7433675534928	34.6340711213634	28.8821867538802	27.880884533847	55.7025319820201	46.8267631422545	37.5212087305604	16.5499648206422	55.2283589625492	36.1347141715613	43.3476452382927	42.0238217550702	48.3471448773537	42.3604603208719	56.9128980140112	31.2788223267305	38.5806658971478	37.6175990578721	39.2731711574394
30936	Solyc11g007880	62.9036954230565	44.41143882755	33.0512859325183	116.142798628616	60.2502705201851	37.6503235810716	24.6309119529963	26.5447891872467	47.7770675188443	33.5075648863641	38.5308480121915	29.4973909541737	39.0743207232199	33.4363674208863	101.291390494816	32.2167924473442	23.3576206269769	28.5572368458732	80.6156338051027	32.2894659724804	19.5728287372935	62.2600233705325	81.9388309012292	46.4303411343294	34.9655111524904	60.8412068497778	28.7433675534928	34.6340711213634	28.8821867538802	27.880884533847	55.7025319820201	46.8267631422545	37.5212087305604	16.5499648206422	55.2283589625492	36.1347141715613	43.3430833759717	42.0324406319371	49.6555485892751	42.3570671152366	56.927628993245	31.284003047873	38.5806658971478	37.6175990578721	39.2731711574394
30937	Solyc11g007910	162.002260959723	142.24996133332	143.893437758751	147.684979913551	171.038565124135	187.947967309276	187.614313275579	77.7417424595635	109.262933667812	162.21006376026	148.536350937363	184.1128183993	127.810003310253	131.375485397162	337.109196729703	164.733109999181	173.664289623582	105.008310914322	178.889139860819	149.887128363884	152.945471011578	224.859147785552	147.017262039641	213.489625764569	140.224265409291	204.145523275987	182.827577938036	112.944422505282	168.684007369847	165.222297965996	168.044357731883	132.545420793423	135.679592324457	111.945011002576	207.686090850787	134.264766428352	143.818909504962	133.044826653559	142.947420745002	156.281293833693	125.23849059594	131.829421674639	252.330035805215	142.988945876052	151.889397404766
30938	Solyc11g007935	78.8697676386774	60.1172571589174	42.6432689259125	126.590633379162	73.8562608170045	62.2951740868555	28.9647194127536	198.597949571329	66.1821087696025	40.6797094012175	41.8478304719537	39.2254753857109	49.9390187704575	43.7863183672293	131.908283993682	44.8038058785769	42.4023614837375	42.8263773336386	93.7086526851149	40.6178206232353	27.5472585953834	71.1299857492301	108.956877283045	57.3732731878871	50.9386474888308	71.2745762419472	35.309897469752	39.800543224341	43.7118448191668	34.3701711939726	63.7974867017993	54.7306493139273	45.2026965880021	32.7858548137177	69.3523867455175	36.4742753295767	53.2984106463674	45.8067873843645	52.1266889470718	52.2827926248505	66.843388546117	43.0902470156403	172.851197536071	44.1240544333661	46.1000383300759
30939	Solyc11g007940	66.6258960185426	77.9613927751834	54.012063462199	160.518133339057	97.1862919245502	55.2107982936465	41.2830328908248	461.76627748929	82.4765838006098	53.7376788339138	68.0560552544851	80.9020623953037	68.6089334079313	69.1419351487837	98.1571618333531	73.3824195200459	56.1637280827761	101.918953968219	72.4637178389693	70.4759642074981	61.6865909542105	101.370781246074	65.5983189011883	66.7505354550056	72.0165285931904	72.1540181966504	61.0127317403793	71.7298242455835	94.0418724610551	50.6273760957427	76.7803501610543	60.7499780399162	85.9149971064184	59.9672471274825	85.0396102977231	72.223595481352	76.3053970994441	39.06115993449	102.138393104669	50.6864495370769	61.8080031250547	86.8454303305547	63.8968510727601	43.8809446151189	68.0490926434647
30940	Solyc11g007960	129.904608741076	145.832953912414	130.810795745082	157.415539168522	100.080456757753	112.356765593261	153.459855986832	33.5016006346356	115.658857928549	135.21236214832	149.277533167922	164.809693090128	171.29624221542	171.634805221559	506.918677966916	142.4166702637	134.530139830315	158.006219944118	133.154363437782	152.347276634001	182.519779983753	182.16629456782	110.706427134733	111.684608820171	124.025626903056	155.683277681792	143.806290865137	176.76550102991	194.97407935931	203.804834620675	168.664588382402	132.538412388849	138.245127146162	171.561155198619	120.364507727871	164.841460016609	146.941061100488	113.293681017072	164.987835706941	144.911024738476	123.286261762255	138.583821056364	169.267509570098	150.363042302069	180.783985653916
30941	Solyc11g007970	30.5144146279831	45.7713564380722	32.2298915657587	118.099413252007	33.9857120343828	66.7672299355445	12.5064299793864	39.2233994809735	41.4574661790991	25.2462507225546	28.5523178840448	40.4060652033932	39.8054773242596	33.4385738700032	82.3791884741165	38.1058509525829	25.4718889371778	42.81567236303	56.0718819367486	33.5210150327561	26.3816108129031	71.2148248265952	62.7066719614929	49.1000363052291	48.1234806539277	42.7406546658166	33.4473311647284	39.6634977883324	36.0732801615056	27.8722373295902	43.5964432651201	48.5414924957721	50.0553773224783	26.8955748174902	58.8167551263979	37.9865076746735	33.9787284168378	22.5720319313435	52.4659760248227	32.3988404307884	28.3510893951157	55.6916402588022	26.1944128121925	27.1857300030487	36.6611834244219
30942	Solyc11g007980	29.830843129368	46.2680024434619	33.1072259417349	117.700137513913	34.9622314800282	42.0840706390478	12.4135168397151	26.154045251263	42.3302948206272	24.453279880078	26.7359690950223	41.7767429626794	38.3265751703185	36.8650479275051	82.3890338442972	38.1008016599977	27.585195100969	41.7975379206396	55.3922431454255	32.3284162495904	26.3777824238906	68.5429718456678	64.8850747209346	49.1099915838524	48.1324664482829	44.6428685990532	33.4326026484383	39.6775155517329	37.9094604615885	27.8916923365461	43.5935462199844	48.537627438211	50.5742703826313	25.4211495156456	56.9642468441724	37.9468469730569	33.3530108291103	22.5622317557232	51.81951360455	33.1240585664989	26.4479340977466	55.6658754293045	26.1887461268102	25.7310394538368	37.8270096020934
30943	Solyc11g007990	683.823087202829	777.503995486186	534.596856053512	429.450012698663	816.355130183808	462.71408958646	841.403206110702	48.0195120169083	778.787196074302	700.709184632465	636.851959371548	837.799380668267	750.889746863111	840.891134852133	330.016099193482	876.04670356727	881.94051081056	635.021704703415	510.216898080456	564.436416034918	685.745265957195	1164.1010227548	957.590824892051	796.371508867207	613.835057993739	836.435324440849	755.424810823944	776.132723169463	652.095305147819	604.256769779282	726.643222809795	693.258214083597	686.088397162639	518.139732363649	440.971685074063	578.794423721903	876.147621927488	460.72407170455	546.788509359877	389.308419359009	349.715150118677	267.562977253483	214.881767730869	543.706685216386	800.414660850326
30944	Solyc11g008070	23.9349243869523	27.4623510812577	23.5228654354309	84.231592259736	25.2411280506533	28.0021747677139	31.2216235895351	33.2827928407291	29.686533174913	21.1731377303796	26.0169536304158	36.152423685065	27.3922624217389	29.9614856408663	50.8400236114254	37.3435143965475	17.004339472758	33.6394192712333	40.2112710190128	27.1068663149295	22.9163419099339	39.1376463557524	31.900687899431	34.0811931643035	38.6326223859749	41.8128773950996	27.5113161524193	33.26816375086	23.243672194387	26.1442340948691	43.1765187244061	31.4239273123734	37.7467700046545	24.0007563990048	39.4993753789089	37.6688073512702	29.0550047277803	25.8321671001868	36.8331267816186	28.9158117286539	16.7891784435801	47.0812483529385	33.012269601337	27.1477142060288	27.4119230066665
30945	Solyc11g008080	25.2990162726152	26.9358596956567	23.5200677481594	85.3607573934595	25.2386486944583	40.3510767640267	31.5266478502165	33.3789285105786	24.1161260363494	28.6307625943442	45.307981067174	44.7926174011359	44.0018824414841	60.9737891521729	50.8652746053069	40.0321469773245	14.8929244309242	35.6763250716096	57.3697355937737	46.1129468719866	36.6170590388529	71.1656003270471	34.0754078056688	35.4377392049737	38.6590916749982	60.7648256094148	53.8359150487738	71.5751390714079	56.9274047301653	42.5011518412533	48.2159550133707	31.3694631560699	40.8205501993902	54.940344812163	41.5896223849087	70.0383153803921	41.1339271752856	24.1483260194101	36.1338530444034	27.4507297381326	16.8244835999408	45.5483731568253	41.1176294158418	44.9815364367262	36.3392672607325
30946	Solyc11g008090	184.163644751701	125.514378535194	123.7996850605	177.292396395752	144.789200309977	130.769623427459	239.363317060572	39.2202681280184	165.751775251579	144.946914731219	120.935149428623	128.492898076135	98.1203944928608	160.030143522832	715.605649003471	139.677249572125	137.717262928915	165.145300458298	106.218419768159	117.920237711769	132.353347725572	159.988263366342	93.6864219770062	199.888323620593	178.667029036573	154.750254338785	135.31740189521	146.05895697436	151.653436477336	169.874529395231	193.504449826085	188.522863128968	189.359546421763	91.4705541977536	115.663634549034	130.343163986517	153.006650756618	189.111907465571	166.099714275438	168.211139802175	141.228859647529	182.870256799578	98.1849779571578	103.83243878746	153.520418983815
30947	Solyc11g008100	55.9408334123886	56.1930923111409	59.311429204249	105.762892646663	53.4345393808966	37.6351277571679	74.7250570344714	37.1275065373092	40.5938069391389	41.7421386379257	68.9603237820049	71.2475762771659	68.6154636088889	74.8685450864196	54.1782434283244	67.2443940990133	60.3662950359258	77.4583555972132	78.1195229501634	73.5720622060714	61.6618683037195	65.7235444229154	39.206062591837	55.8291420199772	69.1835661115452	64.5525383679041	68.3796617109969	60.2758836169341	51.6655508730562	83.8303821394187	73.1728200529836	51.7367793517561	61.2068435044974	87.9554627074171	74.9292942812824	89.2891301430961	70.7657807403244	40.7302607870411	75.4985396272902	64.3227116780979	53.9182491464737	66.6349731344742	56.9273534314309	43.9475856102858	90.2218012149056
30948	Solyc11g008103	34.6595012371915	32.2041168522232	33.131560788982	79.091501163624	28.160126147909	30.6511989264841	31.2304329103296	33.2392900778588	29.6923103955824	20.3472302872224	40.9612598726742	48.7914511034907	37.4754998314054	46.0677135263366	45.4860198642524	38.9294038746646	23.3411343227454	35.6769366578824	41.5031433728121	33.6910388054253	29.7375094460295	43.5715300186003	38.3675212549952	28.7947661410006	45.2221355534525	41.7887180935167	36.1384031930193	35.8849932997697	32.4678079922103	32.5585766553852	45.0325634945443	29.6437447830165	44.5134523259546	43.9460614170904	44.2653379666676	44.7156421763726	36.5363632517445	41.6950731418616	45.2381312161166	31.6933089107061	22.6474077252744	42.5628172523134	35.4970075607522	22.8338046825378	33.7407580090842
30949	Solyc11g008130	319.682784329466	142.897113193524	173.504084456436	113.040614249076	196.313351711346	99.1013891018256	319.497703401895	953.447024545703	138.663441792277	197.81920111509	251.471898918174	163.643186213174	184.177897043094	260.268171413606	270.11865309782	285.167776303383	312.343469342115	318.016058308125	122.648261394015	204.025868151471	234.988573758834	247.056561851965	166.926065396548	130.895778955315	199.946665262516	282.014862486179	169.441265020005	178.151510506184	180.364194449205	228.198709255831	177.733243227486	255.953253025729	203.098131843158	186.057177636372	233.8776602774	209.662388222739	256.777800838478	310.447177248982	235.069821922276	138.974679007315	184.862287479978	188.417110171797	111.444047926295	116.015055256785	247.579568516712
30950	Solyc11g008180	34.0818400387638	29.8110254464578	24.3642634977467	61.9305129107938	27.1912367606813	32.4405533690578	30.7864705254312	42.0815573648004	38.245049372848	34.3173627620895	29.3671740960713	25.2111624506775	21.5499159621514	29.9210283547663	41.3148445957158	33.6379595955342	27.5512907683656	25.4921367666296	43.7253382189097	32.5756502182645	27.4463362670044	28.3878728412882	16.8064063876663	13.9774151613321	51.3736789282325	18.9458356327763	29.5429487681125	25.7257837804523	33.9361704216037	43.1573714467607	20.3525699750364	31.1191238838349	32.8180983971127	43.3510709520941	43.2245056013766	19.5933291471001	19.4559241272287	51.9626049425124	36.0456725932872	37.4783028294336	35.7538961458888	32.670821468183	45.2186338525836	34.5917000671915	25.5325163636501
30951	Solyc11g008190	34.0818400387638	29.8110254464578	24.3642634977467	61.9408374738213	26.2182803427108	32.442049545974	30.7579491634734	42.0815573648004	38.245049372848	34.3173627620895	28.9482143680156	23.8363831561475	21.563272705843	28.7737058726057	41.3059750461794	33.6474023227572	27.5504267133635	24.4738336510512	43.7299452909396	31.9699127849073	27.445198256108	28.388835439003	16.8064063876663	13.9774151613321	51.3736789282325	18.9465775457172	29.5519368076351	25.7199774982648	32.1347710549209	43.1346703604131	20.3525699750364	31.1191238838349	32.8180983971127	41.8736734756612	42.6153998955903	19.578879357774	19.4559241272287	51.9626049425124	36.0456725932872	37.4783028294336	35.7538961458888	32.670821468183	37.9805580947004	34.5089019684388	25.0099091071432
30952	Solyc11g008200	36.093906361641	31.7914136681598	24.3545452564007	63.1809184217657	26.2171429985739	32.43553874135	34.5021702946074	42.2250939709627	41.3905000896014	35.1308976911446	28.8469495768047	25.2436070634227	22.267115763333	34.4879951796152	42.6920608568597	35.7796961200881	27.5542093641766	25.4930097557158	47.9054972664951	31.9146721429841	31.9860253600145	28.3761511758831	18.9863357328347	15.3317343012233	52.7481653306267	21.7947100712911	32.1480400271055	30.81769973949	34.1656671244581	51.1252011135852	20.9783717504977	31.6751470354803	33.8465273730535	42.5619991394809	42.5305323063481	27.9440941538528	23.8580293114545	52.08690812967	36.6649217807416	37.444813892896	35.8482003883486	37.6597542677856	38.0363737266124	35.9786863216416	24.9984092831928
30953	Solyc11g008210	303.33383677676	240.005718388017	267.756941178213	104.067722543406	271.125672708209	119.259788286897	834.096649511944	56.312542865947	144.301365415329	377.745124480807	240.238268610244	245.82676015565	241.345291054963	276.438972425596	590.662106255853	348.691808058913	237.227372121455	327.199461102476	215.372518352674	286.004224717689	261.279949108915	254.988998770964	389.128863937094	200.417084792504	304.154316411792	245.882094376549	323.653442938663	178.26461059534	297.236479597926	262.352261548506	239.509163595806	245.37381916452	403.24491279868	214.100991492439	190.121474451614	143.029041200863	219.186240250574	327.480273893148	412.48193230324	284.81745322813	212.880605483994	290.785744475044	94.4125328922695	176.099110847287	450.038417951132
30954	Solyc11g008215	37.3961177170538	28.669244245979	33.134006293246	60.5626974669041	27.1890128522759	42.1530135851045	31.0212166334387	39.7225234986838	39.009118227826	41.7393411627361	31.0440334415898	26.6486429444632	30.3484702309159	29.9588545016955	42.662246337951	32.5491399572785	26.4966270273692	26.5102132282937	42.9393078188563	35.5432818026014	35.387213536075	30.1595714199097	19.0924268904235	23.3663299417343	51.5522028009513	19.8946581553521	31.5236624311991	24.492907142434	35.8272154484773	47.8970630688226	23.5029832664336	36.2791475441825	32.1761255686648	44.0486880614464	46.3083118192886	22.9689256083441	21.9437466041925	53.9225160090118	37.2891795951683	41.013787115775	39.685053960272	39.3654468568327	38.2278518823102	34.5870586951525	31.302852253904
30955	Solyc11g008220	38.7225353936531	31.6596240407005	33.1219183497841	60.6508319604636	25.2449762085134	35.0943232728152	30.7692977195968	50.2573317007197	40.558555646049	38.4068367093191	31.4482334162466	29.3952115559431	34.013487814026	27.6913862695011	44.0534204522666	34.1348344637009	27.5555152111491	27.5295777365595	42.9517176344684	38.6027170529684	31.9895497502717	28.3736918469101	18.9863357328347	15.3317343012233	52.7481653306267	23.7015659894503	32.8487799052851	27.0233271248766	32.3089837226547	47.9542266768517	25.4060864645686	37.4142635336384	31.6156216545794	51.3698015915808	46.7623527105253	36.4380619932018	23.8062461046982	59.2983088533953	41.834483886993	43.1216791830774	43.5904620315623	37.8187674908175	38.3368334189046	36.0780177063949	33.0045473098872
30956	Solyc11g008260	52.8277432757644	34.4801309763495	39.218608983525	61.0969093685452	47.6227490675567	30.646520413973	35.0154129204988	43.0644195545119	57.0542879623735	49.9041292071865	56.6900403301214	64.2023340518903	55.5805141201699	63.3488408454552	33.6382972134352	94.6147138459816	63.5313311744446	58.1044253805674	100.427241622426	75.9287160151612	62.8109200974506	53.230990445417	17.157703661898	30.1355262641719	64.8057530765619	45.5582154450993	38.5951170940399	33.5172111722282	60.2342488734856	69.0678574026766	50.4383156636017	61.0206978390532	58.1930097709095	100.006205721917	47.0930296446424	50.2668040448643	98.8085230496026	90.7263239664426	57.7190261390216	59.1945308309463	83.1689579434844	71.9915660579423	72.3078678042274	82.6304714463792	88.1756739696013
30957	Solyc11g008280	580.542824261441	472.826758048569	591.378978687831	352.409880487629	545.19921401526	569.97340878643	559.204600282819	135.147203914106	406.913156514686	468.292861986641	777.791517526725	638.385465754222	774.024151048009	939.915579503726	245.620772483542	765.587401701419	760.198385893557	825.61140924708	1171.0970499186	708.026596008692	697.200520820014	888.492072208731	123.549182117956	329.525874185649	610.317629120826	625.646045910865	536.977021786091	591.801802032953	708.456564398234	730.063603963924	506.246919148179	540.914451228887	468.027935470474	847.268125293631	494.304698720215	977.111958181913	917.43254846278	569.873565085399	456.978685192719	463.526438573119	539.572309814705	499.648672905753	273.618837249147	738.558455117009	634.370828993467
30958	Solyc11g008290	61.3892349621146	62.2571535447509	40.0349871937293	76.0773588418351	52.470738281248	49.1277355321443	51.163708632806	41.2180757966425	97.8185903442561	66.2567012613915	55.9011920311363	51.7614469004244	52.70548859836	61.0286284452063	45.975562157167	63.4982620064736	68.8188422345102	81.5325680484419	60.0338864095844	61.0304434688308	50.2790500337214	80.9219569488677	34.7577490759264	39.6814270993772	76.9670252270708	56.0084829607602	57.1750761629113	55.1175411127949	49.5971153830598	66.194204997422	54.8453504627895	65.5795504915248	55.5449473227151	49.801149931007	65.4566808681767	36.5756207807075	53.7227014276856	93.9179868811746	75.4159547281766	49.2763379873972	63.6577438609778	68.4359930267567	46.5737262830997	52.5742230688924	53.333593727544
30959	Solyc11g008300	38.6706721857496	32.1010992686122	39.2596340210306	71.2698909569182	34.9683244467959	38.5845895763951	38.9258126023308	40.1597886561675	50.0030055456047	46.6412416169191	34.4149773388338	44.5080824389363	36.8491223930603	28.8769568640367	44.2304507566744	38.2807170557034	39.18111212952	35.6807145226778	51.2048353355031	41.4271515621759	35.44352244974	48.8849324660134	23.3100155089077	24.6981469785257	46.3535918230571	29.4169541293116	38.9217112258834	24.5013001106054	28.7116979587379	40.1955341214076	21.5593412876388	41.4763504713619	33.1807228617801	43.2978048029184	49.4536539222177	21.3098098999188	23.1525158393649	62.9276596408672	50.9787888648371	42.3633964099005	41.8255814146166	42.8504158306904	41.1141851284829	40.5981389176052	40.3676064121931
30960	Solyc11g008330	41.412210817368	31.6160450687263	34.8690616839257	82.0165603850668	39.82954014116	41.2151584360935	35.5769968366371	53.518279776891	50.7416574035101	46.6031719379419	32.5711375271414	49.9846202868619	37.566044364391	28.8840783883625	45.5746426022353	36.6698382193971	37.0694547910536	36.698532866465	52.6380351042258	44.4869809600115	30.9029317884251	43.5300737952897	23.3363192479023	31.3583850210814	41.1657875337523	24.6503915357959	34.8321155137381	29.5633674589561	34.1814293665999	48.0430944474911	22.8158606745037	40.2595548352003	36.8354405301259	41.8380175669524	50.771907971199	16.2742101048588	23.7686662425522	68.2393559834648	52.258186103405	40.9069380670956	41.8909435521278	46.2037884244891	43.6091772302135	45.0284680714387	38.6032834843402
30961	Solyc11g008390	95.4217079137132	66.7558483997747	82.8543940315601	116.053652498058	96.2080195552126	79.8534752330372	96.4175750264875	93.5160940294938	93.656899486583	107.235682621413	90.3033467985082	114.375103518204	109.918157695813	77.2680331626915	59.7865459234501	76.620931184626	73.0731183665782	107.009664488972	102.338946354211	79.3609668692387	91.2725007134541	76.3677011138608	32.8509699521981	78.7187573538053	69.2793286513274	60.7236063968458	111.345476339595	69.3107052748184	90.8886500704598	95.4080085363818	81.1340137618801	84.7123676741494	74.4128568305697	101.869393434424	98.4037961328486	96.3160366915251	69.8125417904789	103.545133748235	99.8689745015811	86.175385105417	89.346768684	95.7308073351347	52.4537601065288	91.4046477223901	81.9995810083931
30962	Solyc11g008400	60.0961415611387	44.8139714972795	48.8192556357215	112.095442720864	60.2426831199342	56.1413382143282	44.4002462875345	89.6452505222503	75.7258167268189	61.2855006781698	32.4469760359647	44.657768836842	52.1791712346848	38.0574323195789	59.3678172500618	53.1245530693908	34.9814720821585	46.8904630814174	70.0172712876806	54.5968226222661	30.9368842739858	49.7375699114558	36.4531538448135	48.8628936359503	36.1254095877554	28.4449215740148	38.7222280908261	38.4827337260605	36.2908813025778	62.405906044031	36.5891720009509	63.5182822666048	46.3590667894257	46.8954165076878	68.1089150777309	21.4273948852877	34.9690266111849	79.4530748340293	70.3330515266155	55.0673757434866	46.1539829795129	66.5278116021382	51.309516939248	48.1478187260504	50.4887173833271
30963	Solyc11g008420	216.63418923607	204.929444095611	191.857423073327	153.901278879449	241.029422896463	223.977747570993	152.247656238047	299.031929558048	323.338384776323	213.482277214431	147.164564348604	161.962923648333	150.293809976166	153.220791332161	94.5195409202796	223.289220777476	173.627610602453	117.230411552967	228.708414268842	170.634586720279	145.009353421959	272.857187413639	204.255106674127	134.913725745238	128.23019562667	143.387556827632	108.406841939429	131.838021332759	110.055462834983	78.220410603677	199.024086886351	254.209773829355	202.550986443757	140.804459558611	139.783117356976	81.3446702637168	111.224945708028	203.635353376303	264.455937234735	166.040180515778	156.996251380135	157.57972248493	687.940440845905	180.823235000669	177.400439579516
30964	Solyc11g008430	100.782651240469	66.2346607988246	84.5970558206208	122.27710193931	85.5055711668604	90.399667371542	128.169677504747	90.7097249330179	92.8853228805911	103.137395650338	85.0825195413169	85.2726202334422	105.611959545788	86.4254689052368	46.1037287031508	77.0786534672585	105.848495428553	110.070242357636	98.7688365982739	99.0505011634339	84.4844832148349	103.965447263254	109.893639290475	85.8316518098014	74.8623586846775	85.4283757518319	89.3291233725429	104.982025030889	91.1285881742377	108.335663186979	77.9225327388193	93.7914997695067	84.1807569333546	112.100872037779	108.827451534613	120.220990133012	84.729483379073	135.948736429121	94.5513600032105	98.9008682336715	99.3258039596701	109.411826828719	65.3760526676208	109.5400711073	117.490741959732
30965	Solyc11g008480	65.9928853051876	58.5736286185418	64.5405601839638	116.131037924428	73.8440527451994	86.0356179167149	88.2421135658404	103.69824168212	89.013858523241	66.9983430132566	70.6895331287938	74.0409950369416	80.9906929834693	69.1517674057128	51.4162095108384	89.802910328191	54.0218658375785	53.0112462334019	99.6590138379379	65.054503411704	59.4187089310695	87.9864456928471	52.3687992281794	78.7290631152951	52.1655421253939	63.5803596112214	86.1542922460857	88.3339871405787	46.3694426367533	119.116557871723	40.4185676752016	54.8924891995461	46.9152085928856	60.0734108868815	85.905465464348	33.3720236300193	57.4659738826695	81.6380819239014	77.9932569010601	52.8277374269645	52.1841380979227	95.1696817456504	71.8133671081303	57.3256137547008	80.3871739612394
30966	Solyc11g008495	55.3254232675152	52.2829135145393	51.4409912589587	106.877835070421	59.2654126612576	65.8180737187914	67.818772251285	106.104698590614	85.1124194482207	56.324327632581	35.1245621801615	37.8376750305048	57.3041454560997	40.3496625680902	51.2291257223547	62.7931836988953	34.9827885442066	47.9094691493871	67.8359870556869	46.0735390009983	37.7620436580131	70.254249072159	51.8109923407864	58.4045385799028	37.553027695491	32.2409678317252	63.3838766968015	54.9831765326	34.6808537935472	48.5768058271817	30.9495809842893	53.2824505501439	44.9349485512813	41.7332753842236	66.3183594269598	19.7121330294081	40.6001665698675	65.4580129256069	74.8689843541503	52.1849318803773	44.2934479383982	88.1908350647806	105.39074658462	36.5596643556819	55.9410641495313
30967	Solyc11g008600	57.368245255511	55.8066540450756	43.551437067263	144.04861964814	70.9277623537189	73.7081811071587	64.8296455800288	132.890656878832	60.7490879652689	59.6081501125984	47.5271187126164	48.9236796462738	50.5799065767004	51.8350776341038	111.650266375876	62.8516492099888	65.6635949837619	49.9602016875179	82.4332148135406	49.0051945868843	48.0031076831617	67.5412106236371	34.8358186257628	77.2181443051905	46.8081869736221	44.6043038107184	55.2787697447791	58.8268651405573	43.909510960401	48.6737655713595	51.711248088417	63.9059140410419	52.9877295555837	42.325093713695	97.8745604838738	31.6584835174107	64.4372114423981	44.3212991816309	61.0985423728787	65.725498614899	73.1351465101449	78.355099036611	89.0801147460436	72.1668882286835	61.5294591569281
30968	Solyc11g008620	162.726996385882	157.132413263459	103.703034645211	250.267057855311	198.254727808352	198.477868203385	99.5959037582435	277.945696122903	206.121809445972	135.692784236837	168.065040280614	155.194323778199	176.291640207009	241.798864296197	148.351019712344	197.072138066873	241.359157151964	133.540292316317	286.977901343105	154.549013323237	171.208613886843	199.897187759599	31.0882655921886	143.953436975299	131.851458797903	257.337872048918	163.590794643819	184.449647950353	148.267636553338	157.318084913444	156.824926719244	114.990686190275	129.08236277708	156.018094696736	200.079140567416	163.374459896426	223.854662654099	122.183109485973	125.493319111787	110.837312704903	107.586584160215	99.6539301302886	204.566789104208	160.861763779698	163.21225361283
30969	Solyc11g008630	81.241635216934	88.0435213623364	88.0914707408706	184.920938945109	73.8371839595482	100.968896432181	57.6034794171473	191.34268885811	77.1327948466443	64.4695763625114	72.5024326600943	121.402270311151	114.935790858297	124.365142730806	122.853709302301	86.6370958303954	64.6265139328455	73.397440192123	104.259996279717	80.4007728844127	103.847857584186	138.681515632764	28.5822683670419	102.99142746582	68.048084694825	70.2121154658116	93.8925434415632	161.020548211644	121.025341239049	84.5431282939516	63.6413388637033	69.5027808703432	58.0560550440654	64.9074923873096	216.58337895123	115.391305947965	141.950396676164	58.9102767682834	65.4479439631777	66.2581914851127	91.1714736593174	95.6470664844829	117.339320740451	90.2685201056633	90.2323936310794
30970	Solyc11g008680	109.42643726788	97.8611848833998	71.4419777519612	163.99496076275	117.595122570677	78.069835187149	69.5777640040898	376.058755881419	91.092172511142	96.3596255604475	95.9440333684444	104.790917550697	114.212742576426	115.180025801148	94.3588701607701	126.670457826251	119.645451213392	124.35151877364	185.274431546465	139.876577923786	119.882056125338	160.825261236946	109.490219951783	69.5777686067431	65.5425582240207	67.4075882080228	70.3891670108379	74.2123016269861	55.325931592166	56.8999759870594	76.1112007461163	77.8801780020941	78.5969716488052	76.8707313354278	109.771147815746	67.4050493442095	114.304229077832	58.9426937648325	86.8779377166518	89.7494935384877	97.0326273122753	87.31256870295	173.446424417455	138.228615781809	105.230218883092
30971	Solyc11g008725	61.9765163955956	68.612646188275	50.5295212009659	107.619257643661	68.023730396422	57.0195172557884	44.4565515967638	61.8813128566157	49.1058158646008	59.7502399688792	44.3870174096801	53.036042289827	58.6393902035321	42.6831126488407	97.8784959558267	58.6663391074507	68.8219759642932	40.7894340520541	77.5793412127186	53.8589919520864	47.9922762906082	56.8440156145145	32.4267986473834	47.6360385080179	55.8737199980329	40.8122297708858	38.6717106974994	54.9263730229386	43.6581476050839	40.6291749014122	53.082303066417	53.6711311578532	43.7194834433853	42.3732330171475	76.094371801828	36.5977942038028	58.2795151418414	42.3736370718226	52.7260079947982	61.5438236330165	63.2275448221919	56.4751764434999	59.4139703557281	76.4349255625245	59.9340271963157
30972	Solyc11g008730	596.759144595288	463.724894953745	312.146400905717	438.529515182217	691.9871438591	288.818388447426	299.161522158249	168.639707778601	467.969979909771	326.529359560791	385.623027151459	271.118027368136	335.33734565571	331.770985871297	289.696135930519	472.399773709595	454.216847191988	445.42715908837	589.530595755607	314.694788591786	269.394173774975	498.492146597602	470.613330404024	291.562001613039	402.854071452039	357.930743539841	312.222453983706	294.67599297129	290.224232327766	381.90718596261	421.99689789967	401.358232555871	407.356165073336	244.653264019453	329.866026269327	307.503891015035	413.406230802421	417.004427803142	409.464518922593	432.569595892061	503.290717258012	403.75919553733	193.810576708942	319.965799285103	443.257658831418
30973	Solyc11g008750	47.9214633683293	60.3737072506632	42.6833542425743	78.6149221181832	55.3889770117913	45.5966231440162	51.2113114484001	74.5560669558855	45.1988193544013	39.9880357810886	36.128527515473	47.3169582059346	42.6790048825801	30.0387100104905	48.4742073380497	49.3887113722305	51.8731689904518	39.7608626554074	47.6379056129708	50.4447718599272	45.6626366494415	46.1850303014663	34.2682043666006	34.1654851955417	49.1873934425659	37.0255191103322	32.775654449004	44.6945581694732	36.0735605436192	29.4375392391505	43.7356305410745	41.7730392901247	36.084470160499	33.6039472862145	49.4245472072852	34.6096709801899	41.4344022582618	42.05567482762	40.4570965802779	41.6304446532609	55.08441479959	49.4872953331116	49.1858648309685	62.942567964811	51.5426392800555
30974	Solyc11g008760	56.525663046859	81.4951484330349	55.7701287178995	79.8007619272385	56.3576835341682	49.1102855283635	62.8509498501125	67.2551735085299	56.1824574207299	52.3181020973254	49.7033630933012	62.685768774804	45.4250456519895	51.8535497915466	48.5615179141357	59.4737027671994	55.0560866396028	46.8936790918662	48.9901372514084	54.6079102622227	54.7525834201508	45.2754051997665	34.4768410022486	42.2524366016114	53.2092359232047	42.6978532362565	45.2309741663185	60.1188256015709	43.9683632466899	69.1864888428131	54.334423576442	50.191598103829	48.9194936018576	43.9327845470084	54.923364528798	36.4450526874649	50.7512036801999	38.7927382421002	52.1032595605624	66.5915931668196	55.5276666636906	58.0699459870119	54.4577177269901	70.4983862752145	64.5300300821768
30975	Solyc11g008775	47.8538040932119	80.7750711326667	37.4029894520068	78.6368961728291	48.5795319812128	55.3071494377915	43.6195670210312	74.7299994190025	53.0667805854174	36.682844361791	39.1689322389633	58.3434058962082	45.5488124776191	28.9168940788875	40.3489719124631	57.3964088106994	59.2710246276419	41.7994591719558	42.7286120567345	52.8664722150308	45.6629217331424	48.8649036802902	40.8428725959211	36.9019898318963	51.8953515451179	33.2089383575829	30.0473588530788	51.0425726816079	32.5874071710226	46.7107610844399	46.8440045664944	49.7815651444356	35.4822341834404	37.2769984053349	57.5085952884318	33.0552913331615	79.7789378342475	37.0291440349555	49.4850159123481	38.667552237082	63.1359641005133	54.7576081357619	96.0236513588421	51.3971072129145	60.4531939115447
30976	Solyc11g008790	62.6056396384134	69.0310736604342	60.1541643307278	91.7408474826432	59.2696025382478	62.311769589318	63.5423955116127	74.8872097179488	46.749752961783	47.3882847345904	54.6724569778218	64.0275510840263	54.2229753443091	31.2407471493754	43.1304216314537	62.6571785969215	59.2844722574505	50.968662290999	54.6150156271028	53.4217544120536	41.1412106405536	49.7459652850946	41.3864034879237	55.8399720220313	69.1966473096163	42.7138170380546	47.3588205103793	56.2038444292983	41.8814088363845	34.3615947902779	53.0336900201851	62.8328887889784	42.6274168997729	47.5474309483314	64.1427825281939	48.3222083926979	40.7075690114294	70.3135109721387	41.6770318379138	44.4195567263756	59.2008681482408	51.3541350963431	101.500059146576	61.8612559080888	71.1535805477105
30977	Solyc11g008820	52.5486352999019	76.6747022436513	45.2799301069085	88.5719659668734	62.188189961311	67.6046106220655	55.8960993317583	66.9015975979494	45.1867327958113	51.5225819506753	37.7947627452453	54.2716349691653	49.9375033276284	33.4973460000558	45.7268595321368	56.9773225310211	45.5342692962283	34.6677502810084	46.9244740921513	51.032684379086	44.5342669869691	50.6473664595854	45.6603889124262	50.463112713101	67.8666009151388	43.6790037044454	37.3967672531472	57.3648803072452	34.4481842088169	26.3936097560585	51.8185001226521	54.2570436877294	43.2053350775201	46.8969198439867	63.0804236931381	26.4521942560277	36.4020870985431	43.7515764053913	38.5123088556451	37.344085887307	58.7589287584226	47.7858906485882	41.4850777664137	53.9108578952251	42.5441030173124
30978	Solyc11g008830	148.754978368612	137.537004535297	91.4900893206742	460.772022108221	109.787759308826	73.6013462120543	99.5866932797581	90.1825188174738	79.5971803687068	83.4563072057	54.1633863715693	53.100884089077	57.1215174200967	48.4260111687602	95.3027181598616	66.5566799654088	76.2353565639228	60.148258169201	54.5771147310987	52.1641975872487	42.2872857312566	59.5574624522321	115.038738833175	79.2339545055319	145.18784758415	56.9770453207947	46.5996422369723	66.3969963120819	45.7155443132681	32.882808358897	111.248081734049	86.8174382512317	87.1611210860674	67.4915787966524	71.5300450642074	38.4044859386535	49.2274967860014	74.8558009230502	66.7904898888345	90.5362065979499	91.0035945730238	115.580132092952	69.2873115069089	66.1644363546983	69.0128415543618
30979	Solyc11g008850	240.882606590712	176.53616138889	119.383768813683	87.3115542320484	216.745778539202	131.674813439525	182.611757182538	72.4791892773785	171.166481785502	143.250992052371	130.966609056968	90.9307676215793	120.049730078097	78.4349467712045	146.621703325572	117.575408801633	95.3290118284688	135.562372139829	101.399451548947	122.177216784621	101.608276873857	154.671889403382	57.8708125213299	153.619473517709	154.543683362493	98.7330001915831	90.6315482229535	107.548644125427	96.7530042261595	100.416046244474	174.135911437475	168.738443000351	180.21859385556	96.0494634070106	89.1956867553118	77.5681369509682	115.679742685885	183.470378819025	162.310202603425	124.966576119387	185.88011626529	131.952406779279	175.700368112951	97.9771847521637	124.499527155183
30980	Solyc11g008880	55.2718251968768	75.2217242916467	39.1515685981012	91.107712404552	71.9155679288073	70.2489370534792	40.5522745757215	53.5192746321261	49.952598627564	47.4283080620366	40.1748259392483	52.7870252982189	36.7916515432449	28.899306742824	60.9173475695162	62.5555032960662	56.1269145481863	54.0273141209088	55.3225311289368	47.9846551702688	40.0053375755717	54.2143081578041	45.7802626497745	55.8735045543946	71.8671726273738	67.4471195682423	48.604020828988	60.0820754453623	31.09304053277	40.7800521480901	60.0119111926596	53.0290698327265	46.7893237308305	46.8526008698699	63.6151943965228	36.5408562345295	39.4254242988201	56.3743859613345	49.5002705906858	45.1153738878984	49.784209049152	77.8941400531908	121.666626516213	94.5746931560053	49.4924517821546
30981	Solyc11g008900	163.960620968864	185.093162071162	125.525118219129	167.869722852603	219.653949552388	157.166674501283	123.352735074389	55.5134028723414	119.561107498776	121.207277665647	185.228796004844	189.930095301852	216.91606028194	153.286331170397	594.207142840688	185.542675855662	186.401110026749	165.144785181617	306.422990439693	183.169629873139	146.143849896308	164.313494041136	73.5836030853679	148.383337632165	209.062616826469	183.247152629329	174.267583306593	169.053907339682	131.211471375809	147.525064904492	150.504598589969	144.551974571773	117.720210905599	210.456604935813	111.620405300894	204.202709807856	172.562362740715	131.215953667015	124.817317262891	139.949648587984	119.351167654739	130.110852629642	139.221549483986	223.417513564687	144.614267830097
30982	Solyc11g008910	189.331140449971	173.614335526315	159.578542468281	384.809823689559	182.690587028948	167.656946201077	128.495675626208	52.9744183660314	133.610140823667	147.442403935046	142.806100453208	143.889642384973	127.812136554574	175.034654565763	84.8901962314441	205.73629567046	145.07294613652	196.712198107617	438.127672118554	121.755939413949	121.092458896804	180.310464960056	186.882910822532	141.741059837644	176.072220710392	207.947308676761	158.380077823857	142.28828362202	125.640766670866	194.081484917675	206.206112932952	141.513005898975	152.505004137675	148.727150842683	168.632533019131	147.894048962209	209.262065021985	152.959144378487	157.123723673588	129.224735737764	111.723362930634	145.486597263337	73.6160042623339	202.347600802758	170.747338597446
30983	Solyc11g008930	51.9356715076842	64.7944487961639	43.5460699801058	89.8573231918917	66.0799408659986	76.4282653416211	36.6224867514403	53.6369640901041	46.7836508454551	54.8434306192285	32.0949211467263	52.7343129081572	37.5519043040755	30.0320907804263	52.6229355875468	50.3745062641869	47.6603593452499	54.021387541588	56.684755775876	49.1491374529689	49.0902520465385	52.4145253974312	41.4452539310169	54.5243988892686	75.8014488193265	54.1204865118713	56.6158768769417	62.6170505619291	36.6013335093006	40.791071247615	58.8319194136824	43.3201040511126	44.7883409062101	47.6851057858787	56.8753358464276	23.0592511019995	43.8902608613352	49.2125670109547	48.9074554137425	45.1607319185933	32.5046870027075	74.3993155908654	47.1846127908858	94.0809640753716	51.3964841332761
30984	Solyc11g008940	140.765190457745	115.374531916162	98.4986601803994	117.199277792279	86.4769796727019	109.7673252425	120.554093308414	165.63636372225	110.766671560698	128.451769791535	47.5564831825682	108.510306252271	88.2696443342903	57.6914412566421	50.1783641560846	80.9145113311672	67.7854344381158	110.063869354165	66.2082252985522	80.1251602901406	79.85183497013	70.1674793140417	93.2893833798663	130.676328522979	151.920857276556	97.7911757425555	98.6485823785624	107.49444344576	83.6430564520121	73.2115756244792	112.871020026429	121.317487472114	140.51057850837	72.6570447344678	71.4967487525463	38.4304952903585	64.773163237492	78.6963127327252	90.7139474775187	93.9688795152839	126.211816224984	124.373772006237	35.1361190560391	103.198492050341	84.2910798487503
30985	Solyc11g008950	49.9268302898817	60.8250729070472	45.3063770132916	87.3822323407166	61.219275405134	70.2702754498916	36.4660545311675	42.8089669635241	43.6787902877939	52.4179260858861	29.4940505439179	44.4488078880488	34.6754411497334	28.863191024847	49.8695849852266	49.8788632732554	46.5997800843156	50.9645704463517	53.2993557160941	44.4425019049462	36.5806405491018	45.3056954264566	43.5503095904233	53.1612213091191	70.5152081926071	48.418569327453	48.6514077619238	60.0340137860069	38.331993603179	39.1413982882303	56.3340935223229	41.6298730931944	42.7431333112809	42.5324304329236	55.0942751127959	19.6606885002707	38.8891608458551	49.094021335348	44.3723839676356	40.8985715563593	30.5161385824112	72.5855934211572	37.223462933316	90.9676641081853	47.4776221832179
30986	Solyc11g008970	63.8572523747252	80.8087127539893	74.1326191020791	102.324430708404	77.7405991924654	98.4089397769128	44.9765365713345	49.1697065894746	65.5664582004891	82.755328971626	51.0437246910799	50.3434613813834	57.8636114795105	50.7104589711282	47.3874374007004	59.6792045799615	72.0000453791358	101.908299089302	81.6532175733559	70.0062567861103	60.5137214515606	55.0315270972438	48.5757273465042	89.8056890528228	110.470767477114	67.401734500964	63.0264831152678	91.993427354925	60.925859324454	56.9555472131212	90.6379164025103	65.2873780063974	78.0712976360407	66.0070846266691	81.5374788268374	29.9979466429276	59.9016721669348	74.7655130153895	80.4994629173854	77.0208900500669	75.4816112575298	95.4096446840643	117.242532981699	102.112384815717	72.6707484778189
30987	Solyc11g008980	176.047470856193	189.081992664232	97.5695302103306	689.582968144337	206.009571230972	128.943325226634	38.3050773338459	47.2729581619369	138.426935312282	104.771341514553	114.918478474016	79.7059469940931	80.8792845211278	70.3479710300071	176.795233077942	108.055760555417	80.5189245732452	118.240107663021	170.989089749811	91.1129502780237	68.5963858837029	128.856110703216	66.5299421071008	112.96069048719	138.50120090684	114.909045834046	99.3389293280326	94.7635175117312	66.9105779580612	71.5857417758627	163.093708199618	127.49235284212	117.2175701086	90.6434816737735	264.889448026509	57.6321017530478	104.692058152899	94.9868187256911	89.9691609438869	111.672555578336	105.263833444598	149.87256884775	42.965160031938	133.291362089045	121.436832781844
30988	Solyc11g008990	159.804694264508	194.198500022528	213.724995595774	116.22996242061	172.013644348203	218.758585257703	159.354832945841	47.6530670419372	137.426112014101	210.595498083125	199.584661227689	212.28399064843	219.720278065647	210.817624829924	61.466009029854	179.135933922795	250.871125918472	201.812676861558	156.610689328449	260.68639779605	179.17873987672	207.018239877305	71.4799288783517	193.15056572255	218.489554000033	211.718853070249	172.767172505353	180.682587449116	200.90989766983	234.556524649268	187.923907383874	167.01280402764	179.163825491845	234.608983510885	149.230111010624	226.631102842428	159.794738141877	210.885413118633	175.737564758839	175.960702913087	170.742883618211	191.487748915892	99.1494417461402	239.974142978871	215.109900900195
30989	Solyc11g009000	125.865592338648	122.106503169051	167.524004285359	71.7670686891728	73.8392713681148	127.410353825195	131.529521450121	52.8010695115609	88.9345539690596	158.208672364755	154.604415419625	160.617353006757	172.043889517592	150.937418921972	716.592731279615	92.3063532349072	82.6729495741369	133.549113180552	187.437418684478	168.633943662693	155.144684915791	51.3771092437373	66.7381074465595	141.467165247508	159.846575009854	168.045399173607	156.425914993321	221.317945671547	151.770576162095	102.569662280117	128.640167751939	91.1828436977087	137.998414429519	186.937740097877	91.2436025523815	229.599694608457	126.296443983135	142.131783232078	136.417741164292	115.037755596565	146.822708628696	218.052722166915	130.494098895905	109.780986586931	116.686467033247
30990	Solyc11g009030	136.688104190468	133.107535833987	102.858088211503	71.778139820816	171.095069971391	80.7305702175036	69.2007423629783	25.0816781995156	100.835817827935	116.392682970667	96.9237153449719	117.162794913633	92.4370427404003	93.3442484625604	47.5574598504005	136.363432136248	127.032505509353	114.158505782078	69.5641872432337	109.902411686162	101.520453637738	87.048430190786	46.5566647342299	103.424468540129	138.385684854832	131.042700251471	90.5787569041397	113.963785591062	95.0389043782202	100.521662359711	128.567771392942	102.507685115813	153.879740116257	110.147017419346	66.2422295178229	69.0447366347566	102.141500787633	100.45504874045	124.960408344615	98.1179179949347	122.878696317352	148.336693320805	30.1686017621446	101.738100635584	92.2561464511341
30991	Solyc11g009040	88.6252891479525	87.0236548262108	87.2094192378668	90.9518417335076	102.060567584952	64.0438566754057	56.5290733937642	24.6781323175934	60.9393274127709	77.9169074794281	39.7583180553957	39.1224575455647	44.1571334104063	31.1788370262406	54.1209547323779	63.5923012801862	56.1305122824056	66.2506049825749	57.4820502804901	44.4097740540269	38.8564509454921	45.2967173185308	57.4215944044272	75.0216333508041	129.011474666273	56.0155519486532	55.2220331641386	76.5730278327318	40.349443823642	39.2746827872106	121.333353788035	74.8296326970879	90.7728899401373	64.003901487081	51.7723119009234	19.7438990872793	42.367879752188	72.9901082682131	64.8734186273113	68.461154542796	88.9455558975648	127.12295279946	81.5966205741188	73.5932616549318	58.151350107672
30992	Solyc11g009060	90.6939447512162	80.1434315550195	77.5971289969309	78.992513623526	76.7764301927652	72.0002433893786	59.9529679778242	208.483621666531	71.612794258292	91.5357660979117	68.0734378217074	79.510346010378	72.9953516243372	62.2601229711596	52.9169488457355	87.8584953200979	58.2717665906745	108.026246046975	66.289417220939	70.0198248111468	62.7805803959084	64.8459077681467	57.3245784566839	99.2230840598238	90.6582049478745	90.1932125585455	77.4619626031564	90.9281589598515	85.3773611418952	90.6606453032153	71.1726475055576	57.9608977910783	75.6475365499519	96.2378042552609	65.1176775921047	48.6544754617385	71.105074943286	78.5071273659936	75.8569260537285	89.0675976189945	58.2851503094882	140.799983997387	47.2474250758406	82.3481852923008	67.9058281451555
30993	Solyc11g009080	983.031484881257	795.596012359027	1262.1721224721	400.490909751894	1032.09908233958	722.701148814051	1137.44675011349	96.0086159562345	448.19221320237	766.379277357759	663.127665602617	735.987922726495	740.767548715785	901.907731663047	558.318076149525	794.765186188838	977.245999813771	892.892977532039	684.490273059596	601.292646144404	953.711145400891	574.795823624048	992.547704203296	1244.16438504522	1212.55745230809	834.510045872911	981.003045810006	723.792281893605	1096.53340096624	741.865632551183	679.894832699243	475.101750962141	686.77906401836	820.123780009334	659.377558422428	846.876466025583	712.92734584343	751.617547621188	583.902639737418	781.882567556404	603.102328006258	556.140107007867	523.907102566742	687.91552058891	789.875707872804
30994	Solyc11g009090	394.723574054125	290.395328838377	293.022083458002	395.709159752286	234.197453481578	174.643498258567	308.524988952495	33.8679514868279	215.51690149408	363.735050126043	272.712245527077	233.336039687908	255.818029287325	274.152141662559	289.460450695523	299.384163444703	298.589123374726	323.112761587527	212.644937551239	259.275087468955	247.583540573184	231.880475566717	149.845478808165	212.423581030083	298.523764006364	246.83449032605	227.355550692677	248.518251049702	274.648692146499	283.237623703914	286.464483007898	278.226778361144	332.457918184643	257.1336080816	358.871257226928	275.078324373351	244.728784559527	338.161431587363	302.065996880908	241.630771962096	226.54356879373	290.671441027636	119.628463997604	238.738292523859	293.910160581676
30995	Solyc11g009100	50.612915931034	60.843628479955	42.678382526452	70.9379386806289	58.3059689652347	76.4779876857303	28.4905059006606	346.16925592914	40.2721499355813	65.2375598584998	34.6972468676105	40.556832711852	42.6314240247886	49.480667805404	71.7362514807282	59.4252395409435	37.1041857869084	49.9505223413782	65.8947008800311	50.4478833483955	39.9944957350167	32.7901102868452	45.6395704895026	39.7206039291011	77.0499203221469	51.2714633475157	45.2917858589429	61.3133374178905	45.6476532149621	36.0088262968554	47.9686744387668	49.5995976590618	58.3032052558321	55.1389506831031	52.4852706312119	18.0251293531414	54.5000706690785	35.2957945020983	55.9961313747157	45.8008855990207	36.496881418629	106.135641116667	46.5862392629982	65.7826193490215	41.3052789945026
30996	Solyc11g010100	127.309581515792	120.774047064986	117.727656342332	147.323746194185	114.665554211096	122.920574190953	133.712744910854	80.2455532993444	101.460343548385	139.250166909325	140.871367682686	198.154135607541	153.132431014358	185.438473100093	75.1082903066972	168.640293826708	103.782179349815	114.162566417174	114.569920824237	171.179594818986	149.410145681164	69.1812706974669	46.6507417567194	127.804174911131	142.467857790682	197.500334379913	139.239554877456	139.719659136954	170.468493856198	157.146397658281	139.810634381791	133.162097748011	142.946169238401	210.648060246869	83.2758198307866	137.57980545066	182.447800695854	160.09906389559	153.903462613386	127.106357341396	117.552950766249	147.143125810235	93.4610020678311	135.189419797772	165.264397568614
30997	Solyc11g010105	74.5190409695049	84.5757784240667	96.8483651987371	71.8399634639916	74.8174345348578	113.357781739203	99.6939361712436	55.1910935777295	82.7337354559762	116.366048408481	49.8655786409694	93.2219853444131	74.4856979089386	54.2238965303485	63.82330896367	86.3583105812522	64.6054922698719	71.3520130306906	81.5542809193738	96.9625948913302	78.7185030700299	40.7520301148651	79.7850884826545	121.083673106875	125.294852755453	80.7040756677682	80.9056360344738	74.3151716299949	81.3651487541096	57.0583883251192	74.1853881846627	85.852409307281	81.144335846326	99.1398622853181	65.6897438111207	58.8223076219152	74.8566652750004	71.3935762095932	77.1513441126654	91.9129772193151	83.4402042232876	119.081044951899	61.7441720986326	67.5506098880142	60.5353667270458
30998	Solyc11g010130	48.6514050734444	55.9558037201174	36.5585495960592	69.8330366508079	52.4772900676249	50.0369377039079	31.9227214905768	32.2939879958566	45.2686224022234	57.3882402402865	39.6956725829957	40.5285714620927	43.3882952690473	38.0471255800833	55.276360120701	61.2244793843474	29.6987897879015	44.853084959523	60.9667577799772	52.2535199605883	43.3980823452739	34.5737884830291	34.6283869426914	39.6345898680084	66.3914945834577	52.2058255178043	48.5246787551645	57.6325930608583	62.3384558804536	56.6896104621355	51.2038645830513	41.5974454316989	53.1620856861007	54.4105024794817	46.2128668682037	23.0362462214715	50.1510611720821	36.9852381452075	52.1328358281254	33.6798365249879	47.8446220903528	91.0464827585202	48.7947446081838	61.2956268533599	35.0581852888574
30999	Solyc11g010180	175.51426531582	108.308101268099	123.816350524509	78.0673670967771	127.324141241805	109.783075521339	96.8086293264417	38.9914185098038	88.9668197827337	151.68092057847	104.40870648006	104.753015567008	100.418460223326	103.686240120302	37.9034195141048	145.507667185172	96.3619450029571	121.286911142583	81.4604265728039	104.016498397247	93.5303354471559	56.7723476768626	95.5445407273876	136.105208462149	153.27030945774	132.933890510474	105.767181599905	130.555413904286	108.171477041501	87.811298847737	167.401786438349	121.16220965706	153.168391746629	109.442076440656	73.1135840912997	53.8301733674338	91.5161384631503	130.898994380915	101.596042800511	112.334075332996	95.6853012570195	171.914683648605	32.6980859188967	103.27344867882	96.1956668206971
31000	Solyc11g010190	628.640419726631	479.235131121798	486.659599093803	71.4439688530053	521.874818860566	352.939962633888	1013.9692512985	135.320942160008	414.618627367954	658.287481893133	407.335207496701	375.686087721894	370.001519763434	366.343699199302	408.474887920966	426.608127988379	365.304440015044	399.562806650849	175.826018739072	379.899582250617	472.135747222007	157.135789348304	119.156193450617	619.008052390206	572.026080441044	456.676617533996	444.523413080509	393.22999226367	413.025507787336	266.073374697005	543.137946062942	394.365018978733	594.43151739661	247.682071699156	226.899594932391	283.310610100432	298.487359422571	435.10620158248	517.24193018951	446.736820053454	438.228717438357	425.886690643691	170.880661855971	234.633989151664	507.590281167946
31001	Solyc11g010210	61.8656355530849	71.9033044717305	75.8988664226818	53.6594747689539	46.6252810645924	69.3701376844653	108.501196491479	392.212952322587	69.9730892244979	87.3458208065123	48.975570492162	42.0085419284017	52.0977599443976	41.5178218654791	29.415824199493	68.7910803140352	41.3151774703018	48.9259765653696	56.6156567638897	74.4310891426596	61.5938088966017	33.6560472081878	26.0632188200232	57.0516045404036	61.1792768119382	63.5884457392612	97.5491487088132	75.5776203343035	81.3416392776545	52.2741761797367	83.6305901636766	66.9544643767531	97.1769644205722	59.4496653988207	52.9151769109716	39.9173290935446	61.746835674508	81.9700389442101	69.3913272946557	57.0304128689309	83.303652774382	135.626255166579	51.6337177372373	48.2503395306384	65.2657427585586
31002	Solyc11g010220	62.8385144249902	38.3395395413283	47.9507096663572	50.2059163510559	43.729054101201	50.0838454446415	31.3645687587437	18.8966493809051	51.6575686732656	49.1777066901612	32.7320583878316	34.8841367835137	31.7609949623583	31.1305478004556	26.4290648959476	50.6861310316178	21.2153708044813	19.3816230136097	44.9541019427295	45.1587038532819	42.2129874334952	29.2442739196331	23.6501054944828	46.172796198506	47.8857197252285	46.5041727966548	51.9109609450584	55.0573877573471	62.182372071376	43.981223952039	46.7551708213411	40.4474556899945	58.4005071090663	43.442592743188	38.2881377027209	12.8589919005339	47.1584589754493	19.1507922994362	37.858760958565	39.498682648337	49.3480755937754	67.5054969886657	84.7459494463191	37.8754019567355	32.7345510667165
31003	Solyc11g010250	30.6665300367461	28.2927063738952	28.7676107140877	44.0636250679774	27.1958781426047	44.8619419103641	19.4693684245755	15.867875602231	37.5670284038722	37.7200837643042	29.3215534566684	25.2349120116512	30.4000220838965	24.2402567409264	33.0570556205195	40.4706493607029	15.9328771492918	16.3248370865958	54.0254579092719	45.6797170287258	30.9071126301542	44.4186028306613	25.3397999082932	32.6457404891339	33.3097729579475	35.0987201595503	41.3259339082248	57.4745118091158	52.7746671902587	39.0943078574762	28.5015507687125	32.0211749463364	49.378141447992	32.3376258655499	35.2990161343629	12.7739483287026	41.0281433154323	20.7578830052715	31.4376344899316	32.4387409480588	43.2059675287617	42.4826809628836	43.4494447240469	36.2038754615642	41.5274051170403
31004	Solyc11g010260	35.7640795906351	40.3565875671532	70.781174853027	44.9048893908618	31.0695189371211	90.6347431001849	58.4778206745551	42.681904380893	41.3280112373462	49.9571880055181	45.0280640263754	29.4462470497125	31.7576385129043	24.2861035021451	33.204801472955	42.9436198332574	15.9424930871882	31.5988053485753	45.5920974403434	64.5033299558541	41.1063665700846	23.8749560564173	28.2055291565643	58.3745361337859	55.9200394984385	31.2809683986162	49.8824223450693	79.0996608400224	78.6277210561687	29.7675496426242	41.0539227658712	36.4348488829466	64.7276838648182	39.6131600652593	38.7943932221501	29.545413433674	43.8291982301337	56.385478611529	37.0793318183089	53.7034091188772	45.9851061101201	82.8651096159755	51.9218467265507	40.9557147113119	88.5901627594674
31005	Solyc11g010270	455.027333767922	512.991517641026	735.369799668487	312.170968546883	256.5247231106	1185.86621403854	705.052628874139	31.0033780776757	507.544827127088	921.130708119851	914.495572463145	1004.03666921165	1037.88175112589	928.494068681862	587.069789464319	547.318044840437	501.893143180292	616.6664592683	609.051280164646	1177.97415009457	1064.38130563769	277.937200759393	296.793064518562	661.441680089598	721.448219610141	814.559868208271	1307.3319290407	1011.80876842541	1024.97155930731	628.794027471633	930.80338255107	816.840861612964	881.658921094268	1594.35119748887	321.190235388722	1372.28125176669	927.971967255533	988.388822252859	933.033579170853	995.984859965669	803.450800986208	865.490589145297	222.737790561178	978.649717316938	749.988223169513
31006	Solyc11g010280	155.244695041504	142.175527797219	180.581879610418	234.861939831011	101.04688152384	182.725277490193	70.6032471787392	19.6634944324539	117.861592632216	228.73865307869	263.684915002957	205.408484603382	249.387405232295	194.745752512686	187.996659423857	123.803626489422	99.572014863035	148.814691455317	220.387434448492	282.732290587498	211.075675106698	102.043795210537	102.579382827264	180.955213863763	193.269353119676	196.502990942661	327.776310958181	257.376507827726	255.610072687358	110.859166937216	247.993043446355	165.172273852007	208.263236499782	467.240981080739	126.228298776407	304.12133763661	261.645645697895	227.741526164689	208.480228281146	313.336076454246	204.688491352758	236.102309136558	84.0121354964771	253.427384442544	226.944354486674
31007	Solyc11g010290	35.3738722517341	33.7718792459891	26.9840222550673	39.5747764243524	23.3028397519452	45.7528526731821	26.6904191244012	15.8689992087004	35.9786182046725	39.379536616351	29.2155882052275	36.1457940223176	33.3010706953346	19.6983638863348	39.8043905180852	35.4651537801289	18.0454345126918	17.3438227607203	47.8230444031306	42.1820270908595	32.0080229299578	30.1485308287389	36.3959203248143	35.5048489210342	46.5786831119305	31.2949603800847	41.3513132036876	57.4448730913154	61.7124175955963	26.4591256225697	27.2898555661523	33.2755823322143	38.9562402429338	37.5122688635827	28.8559042168696	22.743253553372	39.0956338204597	22.5312079753857	38.0056608014155	30.2658311279529	35.7938879792488	50.6933229687221	50.7591887768411	37.7272197677075	40.8877253516251
31008	Solyc11g010300	49.1737266795593	60.6698244259331	64.567365686171	50.6520220361024	33.0159382457747	89.7666343288819	43.4193682977028	16.334236412819	58.7037624166317	57.3910367258425	57.3912022674576	80.8842941509622	73.7271978063004	70.2823339344264	40.2949319642947	60.204315130433	48.7020959698246	34.6679426957508	53.8325395813227	70.2301409721153	62.7193759779371	34.5510028803962	37.0527520639478	53.150240366353	74.4417232241283	71.1799081261274	77.4685583061398	108.705305506043	114.900706075326	58.7836774799858	47.8989310211356	65.6174643306036	57.1431718545868	83.7163102184932	45.2305003030027	67.0190666595208	70.9737756593968	49.3292473486067	44.9288661632244	32.961389759013	51.6685441876795	64.6467466159145	48.9978157114105	52.5827499055968	52.1795313824006
31009	Solyc11g010310	71.1576781329293	72.6679539748268	111.734926255684	73.3026289756153	59.2686516500573	95.822480805667	52.1857644350249	19.4621058833674	87.5456500645504	107.416664812182	68.7497914549009	99.0116321130622	93.2817480891812	77.2240906381671	472.163972273968	130.357397666293	139.811720847786	88.7034648847103	124.394652023656	127.639440128236	112.963576112262	83.4421927893815	81.7399414768686	92.6395226350045	117.245004993532	110.121920970367	122.985611330275	116.55850762247	134.197963890035	84.6167487751595	99.814507036537	109.552241333152	102.044760162443	135.601510374262	161.423122267948	86.4967109467485	143.847729124352	98.8832887360716	142.974186367351	102.299316014896	189.4065524385	133.471229090143	130.635773625319	132.125890085651	107.02600156673
31010	Solyc11g010320	31.4423702763776	27.3972603649188	19.9868885900161	34.6903243126149	17.4714312532029	38.7600684587884	11.4246745777215	15.6843916179473	33.664684659589	31.9650086368263	24.3143816856965	30.6305329417454	35.6012625168965	16.2560744687622	36.9310888007955	26.3494549308472	16.9783490172093	14.2862413028996	42.2300553542652	40.4112168421711	35.3886132015158	26.5820714694617	34.1035632266912	31.4483439428097	43.8932918591759	25.5960189888433	36.779083391917	54.7817164724667	54.0762675402758	15.3030944837274	21.6251349535331	32.271637536198	31.733920571186	32.3696272079496	28.9796706687366	16.0462824983527	32.7925269735064	24.2164589363771	35.4198029492215	26.6994417286446	43.1154180114878	42.4168209258125	47.9816910563274	33.2372621983634	35.2377073771446
31011	Solyc11g010330	35.2838372253802	35.6609694237494	36.6283731652375	37.410198172606	35.9423075025301	74.8350624235849	31.4539476726141	39.6934530758897	41.3856938220233	38.4347794728462	47.2617003625235	47.4314481193852	49.2081545265845	30.0640820239885	354.700635149271	43.4920657081346	22.3250813678666	16.3385385822539	54.4035979268182	55.554720110306	62.7879500011399	97.8522668666209	38.9882214800637	45.0188746572435	62.5018965835642	41.7209555228762	78.2508313130257	70.5030604274361	92.3888960193872	90.3996301220996	34.17554969218	49.8964364982045	36.6165704550782	60.3382119797348	36.7564648983028	31.3978744670502	61.0961648730216	42.0045986658139	47.0444637169617	35.1922277988324	30.4454563422485	44.4892773729577	221.581961193941	57.6464347883075	60.6946381276025
31012	Solyc11g010340	26.6478627133574	27.9213221153846	23.5124734557754	37.1185881941135	17.4666514754147	43.1391441181968	22.6843776701174	15.7030021077353	32.0674528232292	34.4522390820866	38.2949978533157	48.7604712427824	41.8942599298748	39.2016104674159	40.0390588063444	65.6761751172399	17.0036754105425	13.2744320269688	55.0952193000761	65.7707993059298	58.2488102161052	94.2781773517624	34.0733538127921	30.1064946060319	43.881464927501	26.5335628625373	37.9636845084346	51.1873143233105	54.6523076431656	62.6771634635779	26.6451974691069	37.9237780093329	35.7729186588322	67.5382338387424	56.5804829947244	43.3708795477961	85.1344330442769	28.0240887541401	39.7929407142212	34.4538097073858	32.4052380657461	51.1575247604604	52.1741357006051	73.5238204889511	74.7350219610512
31013	Solyc11g010360	21.8924096436367	26.9786463326229	24.4106539604247	45.569066786157	15.5211028751299	40.4937903333429	11.6123556773603	20.7450810753828	29.6977855185759	30.311242251025	23.9602361644043	29.1969837117592	27.5150930050935	17.3794281628559	34.1893365818206	21.4674276763398	20.13323177876	13.2670141324678	49.9113473134008	38.506402745779	43.3335287351061	24.7825343224069	29.7569378562425	30.0722579221578	42.5278397325484	25.604321108821	31.4851356176344	48.3980806649488	46.6348716788331	15.2536165663925	22.2992945341753	29.4017076902574	29.6710289625299	27.8933199917357	29.0192304100419	17.6520828691182	34.1615776359777	22.3616832256121	35.5150859681955	23.1493774949728	28.0224638779396	40.5869478780026	30.8484275024506	30.0924423652222	30.2690869344569
31014	Solyc11g010370	25.8904092214347	29.3259300478126	31.413823903676	42.2747592527616	21.3601784346612	40.47609158319	15.4654553012664	13.073373224291	29.6963971978377	36.9601942789186	30.5690655652325	33.4467038458492	32.5542722195521	23.1236777078072	31.5606340785111	22.5358304820024	23.2962471217308	14.285527682876	49.8551327560979	41.4858772585609	50.1453705450348	24.7743187078326	29.7281944311704	30.0631671479806	41.211657481285	27.4990731190443	37.4421140204428	56.0492184324789	50.5257780836446	16.8914518180951	23.516359081668	31.6318681011644	34.8548947141351	35.2689424571401	30.7594116040346	22.7393988806034	37.9308881315617	22.4237493608535	38.1054860138151	25.2831840077755	28.1187753348966	42.324155521249	35.8371867516739	33.1126935363136	33.053190683937
31015	Solyc11g010390	22.5663525545637	25.9302873128554	26.1696232695081	39.1610204377433	17.4695341160643	36.9636184979497	15.23480872566	12.9155904734725	26.5715745439889	32.0282797505734	26.6048403825804	29.2776096998605	31.1576644884514	19.6768068536232	30.1490425679115	19.8575552936846	19.0756386835614	16.3190601270455	49.1505890377275	41.4848008054086	45.6186390826035	30.1327277615685	29.6683537689819	30.0441848688413	38.5802083362076	22.7500143987703	30.1631909317806	44.6046699788534	44.768894928824	19.9515176854094	19.7302887332083	30.5706720829215	31.265147043334	27.1220670352392	27.7136619498057	22.5830530480525	30.4208012603774	17.0605289811134	32.2935780720689	22.4744024129084	26.0001170965702	38.7750683798994	33.1781717624587	31.5486652517178	27.3658386739096
31016	Solyc11g010440	34.6098622569402	33.6493818759754	38.390048194357	107.448751406566	27.1798137548298	42.9642823093333	35.8602552131452	13.1773126822755	33.6265327792473	39.4085710203785	31.6876177563854	43.1576441696687	41.2570091089291	30.0216533709507	40.0235748763264	41.7269005413004	23.3362414638605	29.5661577011622	64.2710995682571	67.1169921351602	63.8817081528384	43.4586704522095	32.0664408509063	36.803591352727	43.9215568539464	35.0910767920204	45.2673747360014	52.4971752329183	51.167955606921	64.373826146813	22.7857501016176	43.6791261662301	39.4011132303823	35.9386363032417	32.558603087482	31.0865443005523	54.8052040408929	34.9507150863319	41.1683140898008	34.4959865881312	34.1794889931937	51.0034584490524	41.643167837657	61.3124017056388	43.0644055830456
31017	Solyc11g010460	67.3517088990732	54.5952785128672	65.420117399179	89.1936936316857	70.9423587296543	78.1849028680104	36.6859308825978	24.0563627862927	44.5757444272788	44.2458138815481	60.3347258908991	57.2849090867972	64.3862820651102	46.1565244590589	37.5528377703614	64.5769350495705	36.029402574694	39.7586606046482	94.5926736852468	105.64693419748	86.7581460446945	98.6195765487462	82.8591196741	61.3699105971733	60.1460582090562	44.5855204909664	49.1167378417005	83.0386165551494	53.4118312335522	80.5560115145338	38.4945732703308	56.0137264565014	51.5909452923925	60.8427785976033	52.1785100980042	60.1212869510654	84.7308027145657	40.6439171979746	48.1298074939626	62.2350011977561	53.7704214911394	54.8622762783529	153.694978654477	73.8612107675317	48.3429375572805
31018	Solyc11g010470	475.973891245163	425.576292316242	350.570163984147	151.089498229526	352.764775672084	335.415099675502	727.811745958436	31.0550713523406	226.366586887594	494.785094568537	537.225761557948	639.605228309079	669.264856822587	722.230058663974	141.787349292974	458.202078195183	564.285161816682	462.75175243706	348.535619114673	622.333851130671	748.341540394364	493.96334597697	98.7857132724399	432.525477147197	390.64391951044	590.512434735871	490.902647213496	554.693344791987	674.452993981459	852.772262610624	398.285600963315	282.5436480644	468.406453421092	488.766422496625	400.888256611368	695.253776782846	439.691510439475	422.054091169743	372.828831123481	368.961592908988	349.159354253036	223.011994335696	92.0771101939712	384.314560208027	495.627197010131
31019	Solyc11g010480	176.478189414563	175.883700954956	264.367435892266	70.368509655679	134.110011686741	168.683019555896	165.513275627826	19.6745341288746	168.01396204121	204.027429349345	172.586541472042	210.649873358208	135.717096318316	161.303811728558	32.4194425572762	154.736232013223	139.74521319675	160.014372984909	183.091752888143	160.070650256924	166.594788678278	164.355056179561	312.59083096389	239.636976421413	184.314671571761	163.292556690061	159.056303082417	188.187673994303	153.672658236135	149.142120637923	154.130168866644	173.387904918422	150.498615598072	178.928403495451	95.6210392922789	180.105499482448	131.299126297401	156.462316776734	123.475492078459	155.535168506712	158.483483983286	145.416450004125	48.1028443564471	94.8464626233813	188.242065517352
31020	Solyc11g010500	53.955598112079	57.7636235719886	50.5581335002426	47.0294076394767	44.7037294742189	51.8594275107832	27.574438153412	13.4740732058774	54.8650770658847	44.2406631945888	67.0036403250084	35.2834518117019	70.2137637142091	62.1972041054506	27.9867953355268	48.4851767929085	50.7957824467165	37.7191378991609	88.6763960888264	73.652820833704	70.720675247914	26.5117879271443	23.4725805908533	47.3753197998363	33.4096836566965	79.7993596288216	37.858732479643	48.7757982711716	55.0560049892332	58.281269765686	59.5837386908709	42.2554784460084	31.8144906603349	59.4793785765997	34.7897459309993	53.1805532860011	63.2253114777397	81.3347958033902	46.1313396858466	55.7527490675495	59.6361285663372	63.2845328143236	17.5797576138954	125.218351054035	68.9631290326736
31021	Solyc11g010520	22.7787891338432	13.8779314138982	20.0666150609483	19.311711063004	15.5316380500646	29.9537060919663	21.2539512689215	11.7987352380075	14.0587883700845	13.9119012567867	15.0508250493623	16.8502854207598	27.0061949046835	13.904387807108	27.4914554217555	22.6096045294012	20.1291038766281	15.3015690795762	26.2637457476016	23.6539897412871	39.7500308180058	9.64211269866205	20.6609671583374	33.6987911238456	14.9268264113671	16.0969454400124	23.5640783149313	25.6540982628231	31.8810218720907	35.2119934795512	14.7209634718694	26.1490579018858	23.0158989601481	30.960310391479	13.1830843263135	25.6715439423386	23.5056322798172	20.3463265838961	20.4645933933662	21.1053061141047	29.3748992800016	30.4427333704011	16.3327539119693	32.6214047772024	19.4722884867945
31022	Solyc11g010530	22.7838337940609	14.3977150988232	19.1836410778724	21.2507473620355	14.5570535501156	29.9488534496445	21.3115905478674	62.9289196686848	13.8157532154411	14.5401554319035	15.9516060468108	16.868893749964	26.9814001883573	15.0458388639747	27.4914554217555	22.6096045294012	20.1291038766281	15.3015690795762	29.0793361457029	23.0123750142299	40.8923100610666	9.63966230277104	20.6199011475892	32.362806971825	14.9184546798445	16.0969454400124	23.5640783149313	25.6540982628231	31.8810218720907	35.2119934795512	14.7167312314668	26.1393155512244	23.5435201481655	30.960310391479	13.1830843263135	25.6715439423386	22.8644213748364	20.3459963158699	21.7928994662627	20.3806933986832	29.3743085020457	30.442273383741	18.6725280840651	32.6526150507034	18.8720378016722
31023	Solyc11g010540	22.1140558627956	14.4203510353774	18.3062310539574	21.2507473620355	14.5570535501156	29.9488534496445	21.3115905478674	14.2921698419335	14.0280067722248	14.7254991731425	15.9516060468108	16.868893749964	26.9814001883573	15.0458388639747	27.4914554217555	22.6096045294012	20.1291038766281	15.3015690795762	29.0724885450737	23.0054720388698	40.8966584452989	10.5324275417878	20.5330134523465	29.6928669120986	14.900587816706	16.0969454400124	23.5640783149313	25.6540982628231	31.8810218720907	35.2119934795512	14.7209634718694	26.1490579018858	23.0158989601481	30.960310391479	13.1830843263135	25.6715439423386	23.5019101009885	20.3521354454401	21.7895438888723	20.378166031225	29.3852930068087	30.4508251646798	18.6725280840651	32.6526150507034	18.8720378016722
31024	Solyc11g010570	748.849703873362	480.732135402924	329.577492994962	364.31122172323	296.412752980021	254.64756380528	157.803132546077	56.50407880039	668.211762021589	277.341547376524	727.763060017069	225.286056899716	406.11873112802	357.177575858712	1248.56267878363	760.973899536039	963.504676041288	643.186149267032	213.188597020711	376.862422989112	281.857911438369	365.214332359232	62.7602869771343	209.745365350337	414.146275846124	419.629550609548	263.970624098601	463.593446553908	337.765947027277	611.326444744912	492.465805524032	651.229490828997	407.109985617674	590.086934293731	235.158448613679	667.713783397924	904.533305955664	804.682087684407	648.235196073668	530.58005515096	755.697059083607	1170.60747979134	170.544361575111	237.45097841968	360.209390693807
31025	Solyc11g010600	209.845540205683	173.806768125597	307.123225619804	44.514364327368	119.502186364615	230.073826923041	539.586607859899	36.6620374939096	188.957587956545	321.987271716519	418.126164126102	512.316519445064	383.681882665238	392.854905736224	810.480688671622	318.001325936474	368.490214276741	242.611843621996	241.474626664584	542.005167900561	573.71187566214	158.001776547293	69.476911797128	311.394199284957	291.905153106044	419.622461973129	472.080888223399	349.825261576739	507.533001858108	469.517726209595	242.768973030892	257.434134664546	257.803602402934	549.106786563353	214.872653482374	532.208980846268	464.362818954228	265.934949403599	236.160010438591	264.300317957899	246.231943695326	187.008590034102	450.125440212987	236.240851411547	364.270222534475
31026	Solyc11g010620	141.123972473055	115.501341235749	260.08572083706	52.7153853660513	98.1287208746019	210.872015575763	261.75246778781	31.0323270846123	193.642997247536	335.917706003141	95.9393755595964	132.466394884379	82.9405929311221	120.920826799285	736.110111236515	87.5523386696177	131.363951484504	140.684431542116	85.472257998518	134.270507753973	158.433855093859	55.8477222334903	476.092311019871	295.446541348619	133.829419742032	112.005857625458	167.860655990563	126.851029445395	136.430285476997	118.40964336526	235.266718890432	245.546419337178	262.959628525263	117.387922301328	72.3432986463552	99.6481233565175	109.960790309933	174.92598367572	251.449681961445	207.886937574635	215.776032339802	142.382057935532	75.7432526573614	126.13537529624	153.518591685898
31027	Solyc11g010625	556.03291963164	378.380871374599	423.866489410376	85.9195606733593	380.025673911428	215.989643617021	295.150656759472	39.4108044104956	212.568394982549	217.038382898063	652.747993358031	445.645148145366	460.277157242647	540.261580060577	65.6932848432071	517.897653152986	862.828149065813	688.006541626139	255.944789053236	514.425572835745	394.816779843864	593.609507755979	51.5720656662535	337.441004384842	453.019492974006	640.850010965695	373.766385431848	390.891277349895	523.283685411244	1028.55827914311	343.346668597747	360.831735403932	290.301300165834	502.770453626747	261.047556136529	684.739360417298	661.39246528435	449.553109242609	329.475039467336	308.680910109575	400.726505289356	361.138792023062	261.888125898905	206.138538714327	377.529205819826
31028	Solyc11g010650	17.853904107949	21.9995034107374	24.4494233235752	23.7113861362655	23.3158587174741	36.1066185645111	18.5652756324908	26.1566738917389	14.7864606442163	8.84487229528551	23.3371687606765	27.9737683732641	33.3332236546737	28.8060619110489	27.499339996622	19.2956381772709	23.2885637938811	16.3194106550202	18.4075136281714	30.9030231645441	27.4020354334981	35.59822835752	16.2704622510821	37.4069259451584	4.4102755292784	17.0432159956113	28.2174146774876	25.7100749813165	23.1851726903586	52.326964635127	23.0006531175284	32.4359513119706	19.649801679829	24.1433741112686	16.311174950341	35.4807891555384	39.4009343233364	23.9578765150283	28.9863139011193	17.4285263174548	31.5157523815136	24.1841418598363	113.221155027708	23.121116715611	21.9030362661425
31029	Solyc11g010660	117.26218657642	141.577977706549	98.4967195257008	40.2644032630158	75.7917255069149	126.59336793919	107.106954918924	55.7667922295081	133.591955528643	154.000343184013	76.9853694788398	78.1341231584127	67.8872248201704	59.9677106826004	127.167896969321	83.8174153658724	75.2150517307561	119.249750390299	88.5302099617911	90.3369043552006	88.9409364270005	31.8442149669078	22.1107215242562	172.022178352417	73.5388853488629	93.0373823512695	115.904308802742	71.8935819752597	63.2390471541282	117.823969003404	126.657868936005	125.817353716513	142.499279619843	58.6547710024576	58.4802297531127	46.6857538754566	67.9324829586822	87.5262363785189	146.718959166837	94.0090352411828	58.3680699019389	90.7045432069058	432.14087454274	47.3203688183586	61.1069773337977
31030	Solyc11g010670	15.8581811569787	15.9346721067443	25.3747838898702	18.1989354143549	11.6436427913631	22.9141908838465	13.7580344374012	22.6714375339921	10.8770402261074	4.72728225872329	8.6996050990724	16.7116675843505	20.4130847957627	14.9903060317114	25.9186016282339	15.0937526810986	15.8939347542884	11.2255947785559	13.6728014605394	19.6733414554406	20.4908756304458	14.1710477273817	11.3987097867555	22.5038676492024	0.278847529324659	14.2019953077317	23.0132945282024	20.5559823833258	8.54914704816604	43.9939286302873	21.9134002495518	23.2895743583505	13.4448612393169	12.396770596946	10.2604634794445	18.4681478414124	22.4718024877446	19.9477167992813	15.3117372121642	10.3453876245153	25.1195477016556	17.2374956160893	29.299737975253	18.1335173567801	12.574323008162
31031	Solyc11g010680	56.053471034909	41.8350181863741	52.335919729906	45.7324118304467	50.5422294186337	41.2458487584836	38.7058676744786	28.6566188252144	36.7768627992948	26.9417336046577	48.9385332229641	35.1675997894953	60.1450453132608	44.9567806355239	36.2548367612907	55.7957703785266	47.6556101602342	57.0745274624105	60.1596606764458	53.3451090727664	46.8320273157676	54.191210035303	75.3448883289736	39.6902253986469	40.209028331333	44.6055721993568	43.2617894842538	53.7629871094296	34.755331468105	72.2265083476395	52.3921810890426	59.9418239641563	47.3117548762413	47.7576839185894	23.6442285341304	46.1476472705955	66.9681977728267	76.1316229809222	61.7640604851923	60.7339238857861	65.4475168719476	49.9936217325856	39.7375638073161	96.9162921587507	45.7383710382823
31032	Solyc11g010710	91.9456658807462	75.0660800934052	109.950305996761	106.363888569512	49.5427716055862	53.495486086194	67.325954086084	479.36371755101	57.4462546277969	116.826669534406	127.596730008588	106.297907450555	138.100510452095	123.272427793618	416.182724690883	107.049135489265	293.274758520194	231.385658246661	113.192502322645	181.982215274909	133.47575797545	66.513473865099	105.238448878525	72.2884003107912	72.1652859699146	95.8937919303831	86.7295048642168	79.5074690211064	83.5860330928359	101.849089078441	118.755554163133	91.333179560425	90.2059452661493	153.341715185871	98.8592935030132	108.466919619577	86.7503381615198	55.3431302791386	73.243006851263	91.1920522243993	87.3249623604059	129.147863542688	85.2328465322564	87.2978224293473	123.156435031181
31033	Solyc11g010730	187.388783880398	140.674834541073	159.599244871546	100.099076990148	93.2811736303154	82.4614467419231	183.220135178463	83.3666382464276	154.725882160017	132.595220041276	75.9836454892648	60.2719152644298	72.2149337828373	96.6742456106583	225.330999111554	94.5941759146313	150.3654313283	179.391218622015	86.2289322308339	120.019140135712	95.8592907961386	89.7056898439902	35.5340111858923	108.876288560756	160.933854054404	71.1744012451852	90.0301195933921	76.9757521689337	98.4351577970721	120.981019135807	146.711574198425	124.047031096298	150.655773607059	87.1039742759421	97.7636997878396	118.296214252558	113.121498923041	226.85890851415	178.39630988886	134.135095620203	188.14862307595	165.959392786999	62.8354237335705	94.6755889022491	126.621004284818
31034	Solyc11g010740	17.1290061235055	16.2883119462019	35.9131913636844	24.3435031934453	15.5244404711017	44.9823462511214	18.6267874629133	16.5586478700799	12.4266957117412	13.8923975288263	15.7197381056184	35.9221016535716	29.00351516201	17.3779564302985	38.0708698214752	21.5478244491592	15.9129027544762	7.15769917345122	14.4273334190703	17.8680373233854	14.8605895263417	15.9857528190209	8.0795902744156	38.8183508589351	14.8859468154937	23.6929089456151	34.1003710328887	63.566344393449	30.7117754927765	32.5931441075902	15.5254552948991	16.9159037993099	17.3607393370648	25.7259365354464	9.41079673827781	32.0068322470452	28.8405966741493	15.0257115016784	21.9260993481801	8.14921337277237	28.9531651820595	18.9616006328753	26.8033745746677	13.7738795267326	14.3873108292688
31035	Solyc11g010750	16.5840609907503	15.4710101845773	21.8523396547753	23.8915168326168	15.5328261163237	25.5152042995479	17.8134186171016	15.9685093403025	9.27588349319154	10.5962146628286	6.05149290485432	19.1242660610761	11.5288792276137	11.5385748248859	37.9936086201868	17.7325492121609	15.9082341066031	7.15708681769233	10.2354723792892	14.3155075736697	9.20236361501992	16.0436190517494	7.71853298268354	22.7232332364412	10.8304016405691	4.68654711743633	18.4518284507862	30.2792989926486	2.88320373441874	26.8148936957728	14.8970434464302	16.351818952576	16.855128066054	7.88781757509369	9.03571021771311	19.7949572009343	23.0895754707833	13.2485315548313	21.9914793195115	7.44459548423188	28.7561191139657	18.8686644036025	24.0080937833758	13.6458915075226	9.19799436798164
31036	Solyc11g010840	78.4981947422607	83.9833447857547	115.201475283882	29.0919165552489	22.3189647584621	49.1712145396836	100.538139485643	313.552178646052	61.394053502436	77.5387438482371	79.2814846353638	107.411655399632	81.5619908076594	105.940742831461	58.5739221695512	81.1029654822823	175.6694256019	119.253699093152	36.2810090135472	108.594444300451	78.6745245192011	42.5494813600122	110.036194107725	77.7671853721955	93.4075289863841	78.7690481969338	77.3591126891833	101.209048001971	109.794291371279	141.905620211575	52.9134267512299	57.4902922238919	72.6846524860798	105.598830056193	45.0673738019296	131.604277562805	119.765770066798	119.881526120979	106.895137610128	86.8070573427321	95.4343689856492	89.2128535656668	274.322241352009	50.2294363354396	52.7462193473521
31037	Solyc11g010850	97.7922355018069	102.494533669734	164.083344705068	37.023004805376	106.883326538891	218.846229249288	197.371052515465	48.684480869005	35.7256295402623	83.685778578786	237.836478544124	330.875734538883	328.17371815489	294.913508928966	72.3733672841064	290.305788549464	58.3042171426312	55.0654782860426	239.386129563697	500.90611201182	492.805081315298	330.467760459764	26.5798259267986	119.547466186639	127.754515056698	322.792595086648	297.742404065081	347.053726113964	207.333878707393	417.287442332008	76.749862881556	57.2939119903929	96.7684057724677	196.477752563121	135.732631846329	192.297290618646	458.503477086887	77.2668760394289	67.2037826385469	62.5545037586071	84.1451943701174	23.3224482510402	243.874287077956	200.078346229261	328.622133380025
31038	Solyc11g010860	11.1150664521607	12.4623137860594	24.5556895683378	22.6649499255047	13.5875624274473	20.2008789962869	20.7454402688226	38.3016408385149	9.15741203545378	10.4834324789497	5.80354502994302	13.5873914049203	8.6679933328381	5.83834357460432	47.337419528756	19.8913898721275	10.644142502313	5.12079097726248	4.57182039482288	6.27363269519863	16.9256757092295	10.6773732220345	10.636707130556	6.88024981374485	5.48674547592014	8.51801064024282	9.04646881979128	16.456370822794	11.4619821059484	12.886663326567	8.66883845336673	5.32277891728153	13.6595816878361	2.70380982191805	7.39382849005817	11.3995071596495	11.167198561232	4.34325192838299	15.7571102954249	6.14191254145604	15.2133642974059	10.3459720812288	32.8426689166262	10.8521584434361	7.98535100858715
31039	Solyc11g010870	14.4564205646833	14.8652366634681	30.6693019463079	23.347445537713	14.5631031117956	16.648981440992	20.6164086225041	38.7191321004238	10.7319759437108	12.1318247351292	9.53431171840865	12.4302156198156	11.627581843016	5.86464782538458	39.447822456856	22.0620999464225	14.8623245555166	9.19449248943251	5.9590860929677	7.44787899807154	15.8775147654273	16.0743797102136	10.8666715761903	8.21674733889757	6.79621622985453	12.3243370461605	10.3130684514456	19.0612510196842	13.4496394845004	17.609702055808	8.6229640954516	5.89003965395057	15.2548623618652	4.1908181005483	7.95183312730694	13.1142868540253	13.6542173432588	6.15598680257533	19.6716643704826	7.54679116760343	17.3123929207482	12.1010278959566	28.6792397879207	13.7253555003875	9.73091783248935
31040	Solyc11g010890	11.799839231116	12.4508482093298	24.5500303916536	22.7168292080769	13.5896132148557	16.6543586493912	20.5024112806301	38.4084066040551	9.94864854384839	10.479993744952	6.33487429890722	10.9643443134158	8.69568957622984	5.82920734461353	35.2087852229817	19.4945036475983	10.6353532069518	6.13777904599206	5.29305466637149	5.64258749843858	15.8156112545578	11.5851342443777	10.636707130556	6.88024981374485	5.48674547592014	8.51892968363037	8.36221519588817	16.4470565853686	11.443975394067	12.8718414830807	9.27630066656881	5.88038023515859	15.2254696285729	3.44996488022458	8.01536691012562	11.4959899902689	11.1575567278591	6.03951409419648	16.4341125528957	6.13797213987398	15.2378778137581	8.80786208676037	28.4879780773928	13.6922710545386	7.99581805265728
31041	Solyc11g010900	31.9028577102904	38.2323966806747	33.9994611029465	35.3264530259022	31.1062660760692	17.4688243033821	22.1810130903681	43.0610790658718	16.992609578309	24.4943627187643	20.8281691603112	18.3393607904185	23.1137704844148	28.7253452443878	37.2777752942581	34.1779149284961	19.1110918572147	37.7075989832848	22.9257619645944	10.924928074742	27.2531077141162	13.258100315564	11.9795423952059	17.6837510206974	19.9083021142145	21.8127988870139	26.9353649549628	36.9232200890996	23.0578972606935	24.4463982777219	17.8925416142014	18.4047131087605	33.6360921068815	15.1460326955682	39.169848090748	24.2291113292115	31.607040411676	22.3650008423476	36.1741257943413	22.4275773575714	44.6808502301972	27.5775574127755	56.8942549449671	33.1574065959272	18.6236732754765
31042	Solyc11g010910	19.9078089580658	20.9521619822731	24.4446952546099	25.9836489014765	12.614679414521	17.5411330445779	17.3463249881461	41.5735376544945	13.0952924140703	12.1140653483321	10.4713580239526	8.51553979215489	10.0911460304235	11.4990071218618	35.3921840997278	21.5701413654864	13.8045287713507	10.2115847324813	26.6339631753072	5.4497522976827	22.7216272843375	11.4789996665965	11.1525208714234	6.9995427287126	11.9228936064009	10.4108893930239	13.0301005152853	22.792687840512	15.2280454811792	14.6621985474215	9.89353651506246	8.24876319963809	14.5614769024204	4.93130180751646	7.89681858952035	14.742096537889	14.8418227915226	14.6628760266988	18.1552634502948	11.1483063111903	12.2838796414299	18.5492380837554	69.8439352816043	21.3906791951186	6.67248958692003
31043	Solyc11g010915	19.1498682270473	21.3412930679903	33.2354079539306	27.7265594424472	19.4264145390961	21.0501959340422	21.4515596891614	42.1802147630469	12.277348301763	18.7328686025625	12.2079955022321	11.2489030963898	10.7667909767533	13.7954664873128	42.4053394026179	20.2245723998811	15.9316908186248	26.5025005451382	11.6156245954502	10.4498144060305	21.542444920481	13.3060043090706	11.3171661718782	10.9218443658185	10.7116534972743	22.7849381427598	25.0568716540962	23.0512665903503	19.244903285702	19.6171735279868	12.9762480813857	17.0098195899762	15.2855361804573	4.84698704082445	12.233675407058	23.0388008668364	22.4394934792734	16.6351803534648	21.9900748360293	14.6933264324134	18.0134165638072	18.8706423019886	132.997554903542	26.1207124453094	15.0763348952891
31044	Solyc11g010920	399.185783119427	337.768546466107	487.624414913099	356.854632631874	355.670793937564	400.400778841287	755.156258868919	50.8641293347662	542.858371204274	618.949012662202	272.544368185697	347.547175583199	261.537787573268	284.551318547263	351.692523159368	359.35403163702	318.713623007131	330.252530605397	412.461705154544	321.939891515297	389.050987416761	332.263056027673	213.142023485838	491.036349135986	326.89209524984	313.284202904187	384.675574549076	403.357566509745	410.816806278622	228.85363334167	424.22115636072	696.889537707347	621.367386851361	252.820643273753	293.597570360861	216.793311306122	307.189773253036	333.623986159908	605.680413515812	491.358508075573	410.604638577999	384.996612786049	135.050709413469	255.362178441628	361.936778883759
31045	Solyc11g010930	13.9221783232396	11.9925441557409	19.2502473514635	22.3745768936914	9.7012417504823	14.0444455395105	6.54774033506346	40.9757237779121	10.7343872006758	9.64203802223257	10.6930113397779	3.13470593728358	7.13305597179727	12.5642357124273	23.2469226374313	22.3916901996585	9.57705967267768	10.2074745901953	15.9322662999852	11.0678020252941	15.9538160791323	14.2056011534503	7.36290900296779	7.00639089732894	15.7095327220986	18.0526347036772	8.92298976421486	15.3889423304264	16.9490247502249	17.6792150757762	9.22968666715459	10.0634886033114	13.4414149182955	6.33759452434633	16.7510540201513	18.4900887049476	12.3099150802421	21.0293213964821	10.1167285507564	8.99588044196163	15.6546540117935	13.7129641686424	61.117074691225	22.8893911876216	18.0806186693683
31046	Solyc11g010940	108.887931472571	59.3098444416815	78.4748179442209	35.2608908390955	37.920701620564	13.9220284729957	25.886365045523	49.4924332273543	16.1407819418156	45.0983859679061	15.4147324723338	11.3136495180362	15.9801672230709	10.4390978956928	393.972930170262	31.8345664195816	80.5295177991839	52.0103199779533	12.3882597790595	11.7675888263048	14.8043595422786	12.4230892447099	8.32094308294775	32.6581291556364	50.2278193923589	19.9667266506031	13.7225039030009	14.1423728754465	16.9212537438972	10.1093447906108	32.9953860339912	29.1510270563155	44.1483751815061	4.08251806227593	25.1868203748539	13.8578484283298	12.7521218087652	14.9432434297524	15.2937705635571	22.7246003740934	32.3061708380261	15.6726484498938	49.7431822922048	27.2847386606873	26.1254690374922
31047	Solyc11g010950	39.2570901365278	32.4896459731317	52.4041180598098	27.9895335840466	17.4623958670966	65.2307777712138	30.423137283288	41.7846151306644	19.3007139545527	45.9424679362406	27.8854545301757	20.9858408251648	13.5162065173888	21.8884638338098	280.112686206163	27.1515321353041	29.7290590529459	22.4530894102127	36.858771542989	27.274704733091	20.6137705588614	21.2680824179864	12.2994713025485	23.1097117214904	27.824289359564	36.0951407978037	33.588147457954	19.4359750603304	35.721776914315	26.1346908538831	25.4028476458618	36.8246449449215	32.6680722635113	22.713965468652	24.0369648925136	19.146546785771	20.1582805256353	22.3549872814712	26.264318146919	30.3673870888803	59.3392217422796	25.9333742166228	43.0063695324046	31.7056863631967	33.004203645064
31048	Solyc11g011000	15.2843923719501	13.5171898467385	18.3487639661905	24.1968457016618	6.76358515357407	66.1680632647881	33.527606969071	96.9083931414821	24.7530419685264	23.5319820483418	97.4371919179755	36.7561218864331	60.5740215255838	97.799994973223	16.9705829080069	68.772105591966	11.7172630074912	20.3999236926294	41.9427000971646	58.1494629193482	50.2427759786278	70.2567276781892	5.41829302578728	7.01841306237477	18.2476996703494	112.975871568499	79.2938044240876	168.706887650276	108.139297580129	87.7942944397907	57.7664478998757	41.1746068867753	25.0771766041214	71.6863925217492	33.318089722954	159.97496016809	90.604326650347	10.1010547878544	20.9910447532095	13.0878200605575	29.8614961140863	14.4284376164515	74.0975010865582	67.6250281228006	60.4758446991156
31049	Solyc11g011010	24.6130044128922	25.9116282290965	25.2833313352593	21.9807174025653	15.5349433536629	23.751314269327	17.624004658606	34.7469202997196	15.4652476189083	18.7482079648444	23.1405230064202	16.9837977684503	19.4090057044057	30.992855874683	16.8694068584993	28.5294882365998	29.6211447848246	20.3932963643807	23.3939923469124	24.8404017269351	31.8880411768539	23.9614918201091	5.71450873915424	11.0901291215848	27.4773469367281	33.2307640440279	22.7817522289405	39.5655862761358	26.87773404897	35.5026935739563	21.3229972534246	16.8300255381361	16.7208319441777	12.2155455748383	18.9395451439531	35.1708451060411	24.7452236636175	20.410951398342	21.0947016171002	29.0511749741824	31.3190994386801	25.6933347029733	57.0170285917249	28.8004139500969	24.9268248092185
31050	Solyc11g011030	55.917498047615	66.6503975689083	54.0419167629184	21.0343605324991	53.5011068108191	30.7319035652332	11.6574691800741	74.2244423778231	21.6732601420418	12.864264880665	56.5518023185299	33.6524557432356	37.5477535337238	24.3183599593444	18.2895836896025	49.7360569306232	15.935563864677	25.4870788039701	43.1356899338545	22.9048687377472	21.766465925509	30.2047071305674	17.4308304394891	37.0324236615236	105.90943775395	68.3613752538072	75.739368226063	77.9969102698663	47.9360847115125	47.3618357847049	19.9344044280939	19.1106071118965	21.4664065167162	58.4518202255717	71.8749002207316	105.946245351955	123.765218473022	28.061491755901	28.6465519813909	19.4239891204532	45.7614223456823	36.330103344899	59.5431798876121	51.3883647745414	92.4083010039227
31051	Solyc11g011040	36.4655258975048	38.3964315546158	65.5322140446624	28.6398978617794	35.9571516913555	41.316109110439	33.9023903054115	36.8508899912161	35.0965781971277	38.468251010609	48.8216423550354	53.0746123496196	64.4675301241684	40.4050334764889	18.4603760153853	51.6542334224867	37.0825619284641	66.2306107910391	46.3074596527926	54.8032182434286	50.1601124151281	21.199729724156	6.10560717255907	28.6989496109961	59.3666881538594	76.940481195284	67.8461021471842	58.919979687871	49.6073576862483	31.3971946454245	48.1099648373055	48.6147129506409	36.5205760527107	54.8954722068525	42.7917246740549	81.8623580042501	27.5379271263142	45.5995273669944	54.2114181589685	45.2008136587791	55.1530306323284	49.5317388984559	70.3528248460503	31.9635719349697	47.6293534075555
31052	Solyc11g011050	13.9207477885351	14.6042272279971	16.5868937852924	22.1226146417735	5.79865352013999	28.2613222758992	10.4780871581577	127.764451172058	15.3155220937278	7.91470552021086	22.8959593895973	8.68414999363572	15.9192206211836	10.4584233021031	19.3355973136852	21.18895042815	11.6872296387656	17.3297742505163	25.1062113551846	14.029135392533	13.7649962083359	18.6579795231752	3.31037654174954	6.99469679683271	18.1905484926315	19.9480173937018	23.9119890084256	21.6593799163165	8.40069024137885	11.7429781792443	9.83010043820148	14.2216144644147	12.2192693931076	9.24421158148821	16.4341134026006	36.5927787926699	17.3139662513972	9.78219826941785	16.0049328194666	12.5390940587299	32.1006584940793	18.7811481123538	56.0825563298295	21.3764184688144	16.9686879853269
31053	Solyc11g011080	20.4044380927924	21.657685944012	49.9001461337251	29.9956809250378	6.76380959027778	48.4434372095309	43.6915839215043	28.8786375372234	33.5620750116728	36.8572752995468	33.2790951314713	30.7503133159355	32.5404620442906	25.4097209535765	26.4284833806637	25.0162823859143	23.3247710151906	43.8094701165512	32.4857492983675	29.5989609570281	28.5548262212578	31.0929944864082	91.1879130482193	54.5982662714736	45.592773029879	27.5027187987509	52.2869886685251	33.3690361843277	41.4557476210966	24.7371605986641	36.8372406486309	33.7965272844271	35.1820703686927	34.3649198053609	31.191577440196	49.3905643656865	30.317572944401	18.9040566880157	30.2077617849263	33.9609590607452	48.4172206691454	25.9636877739838	84.2169448190316	28.9812527868647	29.9280266765381
31054	Solyc11g011085	16.6264857795708	15.5331488730597	18.3285180060881	22.8818520982102	5.80022974819854	22.0456994333683	10.2563045460277	22.468744732584	31.4655036093526	8.80161271771945	21.5596740796647	11.4756916364341	21.0124286469191	19.5793318003851	14.0597728188016	23.3199411212466	16.9571557993834	20.3840980820738	26.495262341875	17.7117656575569	14.9006637972941	15.9499034011924	5.52708569525252	9.670952547271	19.6244067799076	16.1240479788852	23.8658291790364	20.4482961128763	13.7375079155564	16.3652326877308	11.7129139610924	18.2950084964027	12.0823352543672	11.4742653134453	18.3177443239671	35.1175454344353	16.5646249910474	15.0287730762349	14.5832657291683	24.8561918667897	34.3271784348857	17.3605031772359	61.1967228178131	22.8982521102255	19.2230628984292
31055	Solyc11g011100	14.6345724213131	13.5833522833729	15.706931507458	22.3291039081544	5.8019946265593	17.6082001219152	10.0242137758406	21.6441785745346	22.0036454164374	6.34850167454707	18.5229655500127	10.0521584011782	20.3869904123615	12.7357513577241	12.6280047468488	21.3362893353698	12.7307558515424	15.2917720918921	26.5920796873553	15.303380307349	9.25187834488638	16.8687800656959	7.46837621226123	9.63753303561573	15.780928262442	16.139665895514	23.3485439556554	16.6345650362979	8.31522590671973	11.6548935289005	11.1367034906599	14.8073274622477	11.0981970649007	9.24807168570734	18.3644883519208	33.3791590480961	11.4443963262073	13.2981767984118	15.2632473024372	23.4156685963433	37.8027839565324	18.9334035480909	55.9961095295956	21.3663818555624	15.8249271847712
31056	Solyc11g011110	15.3055352976126	14.592542906657	15.696943002612	24.8805366051439	5.80042933608742	19.3704196858841	10.2292490493569	34.2761577666571	22.6789610953733	6.32366294717875	18.4292414269509	12.7706796903332	21.0878829897365	13.8839819275499	12.6530123460595	21.2713851563057	12.7348296012914	18.344246593781	26.5696130257014	15.9085337413982	9.25477478229285	17.7639637678802	11.6447990996041	11.0285099429319	17.1873644329149	16.1333639883164	23.9696322188483	17.9082909683782	10.1282731167433	13.2275172730056	11.1275783352244	14.7927282723504	11.6355166056198	9.9866992177049	19.6169310766786	33.4609746351037	12.6753685781902	18.530379380945	16.5325443943646	25.5209398657858	41.761298309707	19.0626491656909	58.7410312732877	24.3389048624628	17.5131063095325
31057	Solyc11g011120	29.0622522214775	39.4811572957243	61.1747878603378	42.061821424621	10.6519008066509	69.63608653255	23.3546657470188	286.390912002921	41.8580344122055	30.825275491661	51.5156279458115	42.0902849284165	67.4006635525286	44.9829955569427	17.0494080982339	49.176789194515	49.722584390932	32.6242557617441	37.2530343260747	53.7447955716854	42.1955745250324	20.3195908821168	36.2827490375948	35.4707672387584	41.3080720794068	48.4108454430447	60.630610111328	53.7701090940535	54.8325813615927	32.8892234833309	48.760754723984	33.0360096437223	49.6350441570896	57.1218455771398	40.9250822093873	80.1789336642477	58.9258520432236	40.5863952294349	47.509780196725	57.9759795854106	76.4732917020196	48.1422728318847	213.747192356656	53.151279336294	55.6297041194882
31058	Solyc11g011140	769.299870648126	605.513906839135	526.755259936059	1235.64858962686	702.632521944295	321.263270405463	449.791649379639	272.656180131092	575.669851409437	416.53951370832	444.04374098238	318.642613080704	396.008212373743	496.419574051264	367.136941044271	483.342686278915	471.165978129154	492.313744110179	654.532924714392	357.460885348811	322.99083351488	421.12520674739	724.319524363562	316.137917302804	396.35812321265	346.517601784996	323.331084363524	427.695083983749	297.978008021452	456.278727988022	548.803647563102	489.447640935399	442.976084022827	332.539995240077	625.466048844105	397.141812818182	493.996178151095	591.369526638698	472.542584936778	464.304028533763	596.500400878963	455.152062489957	242.530237943496	462.457011135641	497.522399927887
31059	Solyc11g011160	25.2974566779508	22.840915685499	27.9284839594737	43.3412850629717	22.3265101337991	48.3768633512148	34.2258640003951	26.2546810258306	40.7164586390639	29.4105083245115	27.4388478387215	22.5459968001421	30.3730810550824	33.3612494486744	23.7981066730522	35.76237291846	26.500687000204	46.8704242734609	48.0696540969893	24.1069313064495	19.5093365161728	29.3025441510218	55.5483899030087	35.5490201605533	36.1509775474245	38.9142317306439	55.4814893173064	38.4913756010466	32.6881559070538	40.5593862523772	27.502624814501	25.9532023354008	22.8250514860751	26.207821291258	45.1174574428209	36.1278423159001	30.9164578946408	17.1934377981743	37.4358067289891	36.8152000187497	39.3050810296624	34.1948385904037	124.140003679882	38.0025286032776	25.2553073205159
31060	Solyc11g011180	10.4826568147952	14.1529830854103	17.495253595547	32.3455318007633	13.5835030279498	21.0611934508271	17.9221688756989	22.5682189912352	27.4441362922757	14.6028745240827	15.9799041951563	15.508530410362	26.2569281192583	15.0395165676105	22.0133033771045	21.7072214489157	14.8478472488654	13.2619009085085	27.9686349041378	10.933604895235	10.3878776402315	23.1555603574391	32.2326155133555	16.4758816220921	10.9613310065689	15.1767532229452	17.7633935099739	24.1078536345576	10.1438576565691	16.2806651984647	11.1374943395118	14.2021134393552	11.6494675068328	15.9939179724674	29.2776705442434	14.19143577723	10.1828577176486	11.5505572447938	20.643426231469	24.9140052674165	18.0220981760331	28.3941660117798	50.7832461216813	15.4645224584604	16.4612566949185
31061	Solyc11g011190	44.7984696023847	34.1164294297847	31.3474290180242	43.7780613597483	48.5925098327898	30.6379412571692	64.2803806479093	23.7640216400638	42.2848450637931	32.7132924542778	45.1165631695685	36.4286888003584	41.9187760194857	38.0473323897827	19.8411617044214	48.3584582568268	68.7532192679676	44.8510618708362	42.20439616264	39.7701790473454	38.7917347940331	28.3646608919125	34.3417329033125	34.1880897204579	53.1434175541273	39.8607843257864	64.1471202774208	37.256488121112	36.3952547635312	39.0538595056476	36.2309457587298	26.8639484412801	38.9228220263936	39.4183815894001	67.9657619746761	44.9195428312976	32.1271254065926	20.7596603530708	53.2120292917796	41.8056592909887	24.4878841524737	37.5819465406336	48.3334449863507	24.5038013989875	53.5689437372534
31062	Solyc11g011210	12.4796464213023	17.1139564466657	20.1057648389461	34.8043158228127	15.5272966061182	23.6962862899889	21.7539468654899	27.8330876006575	28.9690362187676	16.2345076033751	16.8146650670765	18.2547900725419	28.4210443391073	16.195954416969	15.3744795923035	23.3690747085942	19.0574013597314	14.2794800248576	28.6253779063038	9.67928272162979	13.7789764771552	24.9382656623712	36.5385537775984	17.8459650939961	10.9903768127429	18.0339613701901	17.7082164732633	22.9250088935002	13.7288778320728	17.878951532736	13.713101976252	13.5140184471182	13.2127500392078	16.7086539249929	33.6663372126286	14.2642261585897	11.451486009946	16.6773077373176	20.6199365381939	21.9667715659332	19.8765337171449	26.8665165001608	49.1349799478023	22.8168665855387	19.8627378340464
31063	Solyc11g011220	64.4794782069222	65.7975062446799	106.514061012938	56.2521454200704	59.2747369982108	79.1006463484973	59.2440426881817	27.7857160383905	107.173490528196	93.3763304808624	83.7279371333289	96.346148439431	93.9445077383758	95.6109150905768	48.805683765645	81.4517767936931	93.1490529901618	84.597987065854	86.9506731385007	82.8912899707226	115.169170743086	92.3884464020529	56.5178762862761	51.8401221893065	63.9676687490703	96.8392274111896	102.62142349184	93.5188274440216	104.030000646973	68.4333703464305	85.4961136451949	78.3568967343118	91.4342202369572	91.5861378016965	86.6645056084913	97.8767069607781	62.4238951962001	64.0707405454327	90.9465296267279	84.8871985398124	98.4825015539981	51.8583787398632	116.395760340347	58.9389681509965	71.6745989154596
31064	Solyc11g011225	51.9932268948418	46.847980866733	50.5823918866879	98.4693390396079	68.9847361483946	97.5111765018749	76.2562288494736	24.4969576021137	67.338356838336	52.3929689753356	76.5523462141246	61.5899670334352	68.6221741577003	73.7186405772649	29.5413689894965	94.5250658827022	65.6510094101891	72.3664441685131	151.089612279423	45.1941273868469	57.1782605527398	113.785358977919	42.9492337875376	35.5612450700421	50.5811865569784	52.2012320769511	57.1611893746146	60.1933706246267	53.2888847633678	66.2225562473864	71.9473344778602	63.2581891766051	44.0838174000241	60.4894994498348	266.169482832361	79.7531612726431	102.729514543189	65.6993587601454	41.5124294721798	74.2474941714479	73.3077724348586	56.7838433493029	67.1348179509191	89.9025528657151	66.0766340802761
31065	Solyc11g011240	13.1913918340162	12.9815473362135	21.8922205038864	34.0636351042553	23.3154076323718	26.3388597437952	18.5936571722672	22.9951419425059	28.9550619990694	22.0399247962486	18.4849865730897	23.7730027587555	31.9933727328931	20.7866585176576	26.2078030133124	25.3053241375705	19.0814821166847	19.3735610935179	26.3179598029371	15.7228759237833	17.1969158043284	32.972212300467	41.1868621590683	15.2758156957407	20.1720914594798	19.9132306675694	20.9013009147284	19.3563763964651	33.4898239104427	30.5015475841173	18.0345709747084	21.5427859291557	17.2260221314089	20.3884958427933	36.0211187773627	19.3003810325767	16.486696634496	28.7745979022471	24.4857490425992	26.9422664260823	16.476577799889	25.5576846692783	76.5666930018982	33.3236193742666	20.8330239989494
31066	Solyc11g011260	82.3992643112158	66.9873721651076	194.735412330132	43.3492216544041	64.1118189912283	202.246067557185	136.340528565381	52.8064411131604	86.5787154447213	161.496396961059	169.607189182271	181.423402421745	156.804376333001	125.649578542558	77.6258129409097	99.4937348595722	73.0782568082887	79.5078330852338	138.024388119192	170.874505264049	272.425303539357	55.8167907577067	166.52307872451	180.865805487775	93.6827574277146	182.279069783085	248.150372742321	132.131314834229	215.677623558763	139.653547845833	117.41092385976	86.1345454604466	120.58779057126	275.815760491652	85.6292080877884	238.507121915935	104.682244725852	114.680029553747	117.218475075074	156.507953038554	103.346535267087	65.6840871419473	120.625262700928	130.614756155879	111.572422917673
31067	Solyc11g011270	11.876639222415	12.5807454294484	17.4968737828767	40.6186473525343	20.3956184624676	23.6885384977086	11.3020454122312	45.258760654821	21.7651573906562	14.5579971631194	13.0910249201936	18.2832352171492	29.1300070925859	23.0187549515423	28.8644069348519	20.914797309103	15.9195709836059	23.4430564591027	28.1516735855963	7.92250289147784	11.4867503429377	14.1889423734377	46.5707174573558	12.5658562904719	8.38108659916416	11.3446528254875	18.9562311779538	26.7724811063705	17.4472699594988	33.3123282621153	12.4363407376158	13.5664543611474	12.1702327775959	15.9466195864098	34.9077735915378	15.9200235472121	17.3304262133651	6.3173335190276	23.4233943881691	17.6616378742742	10.6337106739365	26.6315570309924	42.1152682839941	27.1385156595426	18.7322119524725
31068	Solyc11g011280	11.876639222415	12.5807454294484	17.4968737828767	41.2443192333653	21.3688055589365	23.68439782027	11.3353861450079	45.1914774421511	20.9753553561315	14.5602327559744	13.0845129742676	18.2891576504134	29.8676704499896	23.0218151204122	28.8405862585971	20.9379373820053	15.9176508193491	21.4072653870569	28.1393909714429	8.53549808964529	11.4886599848526	14.1869460730937	44.431836469336	12.5535376175599	8.3739465916094	11.3432114291968	20.2951647130116	26.793297783322	19.2480557751464	33.3681604247763	12.446321479196	13.5793564525209	11.6332169388672	16.6915621886284	34.8921045318973	15.9301369109064	17.3670715148371	6.29557778332756	23.4713192937496	17.6900103374354	10.5896632787758	21.840114544242	51.7304788103102	27.2315470091732	18.6758863071177
31069	Solyc11g011285	12.5394150632735	13.5728209443618	18.3667420186518	42.4957993739307	23.315119066557	23.676538260736	11.3992312410882	82.3739523246756	20.8634604601382	14.5024816744142	13.0574137994957	18.314012003625	29.8339104673863	26.4396512407779	30.2202392439959	21.4431220260854	18.0288315222867	21.4089763297671	28.8058041681009	9.74955775771726	12.6219026059793	14.1778752105115	44.5416294519395	12.5621324468963	9.68855038293724	11.3413893086362	20.2694622508929	28.0671789710872	19.3016544743399	36.4872001556203	13.0644327675668	14.1291507781192	12.678034675728	16.6830027133631	34.862273698893	17.5792327975434	17.3545177008974	6.30301748075389	24.1308193839231	18.4134000532675	10.6046933974557	21.8648374890982	49.5349725693962	28.7040051874878	20.9678765422049
31070	Solyc11g011320	15.6514826872208	49.1697087053696	25.2392295010874	65.6459080100007	28.1608083432348	53.639514505299	16.1123584317765	1491.30505793308	23.8725197974064	21.0045616450336	23.2567928897536	28.0374111845573	36.2266097184084	35.6686076653842	153.401992482678	28.3397646694156	29.7117581846445	24.4871043220841	31.3129365877386	14.5014286189438	17.1954219603126	28.4818863075447	56.8789002864105	28.7542108437495	20.3172261281824	24.6586459882183	22.7937879251938	35.7849764900044	26.8437103584497	44.7470250785466	21.1294946158347	30.1921225841164	17.5923935123271	22.535887048028	50.3546289313942	21.1520669027925	28.0075007472441	9.98363340395602	25.7879616560986	26.1893251191281	22.05065856907	30.4314426249121	755.960155615397	41.3505025343215	32.4135525835121
31071	Solyc11g011330	14.4836755282614	18.5285873063109	23.6068380171634	44.9769303373644	24.2849975044833	25.4312465241655	15.2620259747909	85.2896177612632	19.2765597986485	18.6160578231101	17.1090159776146	17.0109426322357	29.020780336556	32.1497649739098	35.6548667033281	24.0998640876082	18.036401366623	21.4120353478609	30.0971269340205	12.1529392248258	17.1483457518628	15.0533623935359	42.9979291980174	20.5551592060881	9.71241231131387	11.3420143436527	20.2782878789429	28.0575344046418	19.2831832902281	34.9380375917034	15.5120252753841	22.2708984305942	13.0132128055415	20.4204092088039	29.7148783859003	20.8541591519772	17.3078909946097	4.56452249574959	20.7007102335416	18.375574797809	17.9134348130846	26.6874245294663	47.1688039548961	30.1444180650787	20.4005270172584
31072	Solyc11g011400	26.6348637894687	18.2170665082029	34.9699899312665	54.910126534209	34.0063738158603	30.6800113664931	27.0158817907291	143.340718969796	25.4887513311473	21.0294138041906	17.0972835036514	19.728754014607	20.1179109181595	40.1007386834014	403.625719214201	51.8696940817758	47.7299584787566	62.2012452527857	51.4267921394929	27.650267641636	47.8160776223315	14.971379718072	26.2814344578023	23.0366077843797	9.65772344904869	15.1314948824302	35.4960332968167	32.0870176882506	27.0072446164545	63.5532495600929	23.5743603917073	34.6602134770163	24.3413759213558	29.974423727357	38.8927246165253	29.4277859208305	57.8343262034737	25.8229501829112	28.9025852910785	19.5494847278235	26.1584130681325	24.3038914279436	58.2775606932644	37.8180887692351	47.100311127769
31073	Solyc11g011410	51.2441715282831	43.7516442929445	68.9769864927411	61.5410288039382	35.9365826953712	57.9865905231103	50.5500224433436	206.127766389313	33.2693584010205	52.1809116982625	35.565318489338	52.8852362257578	38.2112556904996	46.0659403005796	52.7583180843297	49.6733302386886	56.1309032414388	82.546148753809	68.4452051830792	64.0710150276979	65.0261938989049	47.9134972270996	78.5677923849087	66.7534408196906	60.1500755999802	32.2418846238176	63.3987812939049	41.0804668704255	49.2121509673794	45.416661337262	68.177881067618	62.7214547085774	42.55116489289	49.8249933592362	47.3116940259931	49.8553659819175	48.7663866558091	65.4591685866789	99.7246980343139	49.3265271926544	61.5289907624466	39.9220444799928	63.0828082776442	28.9968840206347	52.8243974265699
31074	Solyc11g011430	19.9223218681977	15.3245549550883	28.8717808030811	53.8135932422099	29.1459646998594	25.3997668295999	19.3014680177208	167.451047131893	17.6401634922793	16.9203949482068	14.0120679767021	11.3012115271131	9.97670506261921	17.2023831567061	30.3557372964429	28.9741290561146	22.2574636267087	22.4315167782175	32.7428690847686	18.1847165678777	36.3347401030475	4.29359970076284	26.1302545705512	21.6855823748359	8.33999581426427	9.44574038489785	23.8497546040177	21.7002149582937	11.9973099784317	25.4841918329112	20.7317148091201	20.4631642249284	10.3175519296488	13.0452878021177	32.7327785135954	4.24996380674257	9.65345368451393	17.9325158824942	16.8183349281872	11.8898329654364	12.2577444078391	20.0786237550478	41.3731005229408	18.316637659056	15.9314691391548
31075	Solyc11g011440	38.588520679526	42.5700707191705	40.9851415784742	71.8575265729731	43.7242987823746	32.3970644881361	42.7785111077775	156.488778198537	57.6215945735796	30.8561725442363	55.8048881105449	47.6903294720785	56.3153046891481	78.2265160261662	34.9853089425502	59.3193490639117	68.8047208372963	74.3977837350626	75.2619536558667	58.4749210264299	77.5880507965181	91.5638782115656	31.2047177439729	24.5881068523004	24.1026107853466	39.890650746535	32.1453217245661	29.5608603242152	21.5668555891803	46.4829892770509	38.2423695653026	34.5059039457697	21.0666802839816	33.6379680528727	57.7213740356248	17.947150224211	43.8511993952326	27.4369918695478	30.9497343152962	17.417918651965	26.0331222064853	24.2186353512892	62.6444558209841	23.0506157628809	46.6136191195845
31076	Solyc11g011450	38.6465683134692	28.5461093749333	46.2844542722862	75.7552555030902	40.807030142503	34.1694465235997	31.5183916529382	158.051324918637	34.0959187604715	28.4054341386327	33.4300332652228	23.8871939214321	20.0549093620929	33.350735012232	45.590960693727	44.218622899373	31.7943139223615	36.6991812588243	54.304068592561	22.8177030226998	46.667490243849	12.2976333924702	33.7756638996543	44.6214217880449	17.6615301498731	18.001895378907	33.7161886125484	31.9160293987983	15.9017836878842	32.1467981442736	33.0830148283273	39.7296891494637	23.1555156947439	20.3601270581073	49.9717978743982	9.44135678984861	33.5710156826823	29.2001876559397	28.2773529381331	21.7299429011954	22.35858430757	40.4892186786807	49.7238627519328	28.7392804532963	24.3992144743949
31077	Solyc11g011460	66.4020757899956	78.0323706475673	134.459750752243	85.0680321692713	72.8689343897536	115.974311040077	111.815887200073	140.48613531271	90.4333944287169	127.686048671175	93.4477240185109	94.6859559803528	43.822345360244	57.6810125911566	155.719773504904	63.2103643365297	81.5440195057343	55.0595237998479	137.244878631454	82.3851704862876	108.304923483934	12.2673604302656	150.452019214426	126.602882864164	92.2669796317482	73.0807309935724	132.598503838818	70.5883106794334	100.151802995219	55.5958397281123	111.291916794606	83.9989770515405	79.4465678999123	85.0785374398529	99.3357501101572	40.2825991612243	75.3824775192308	75.1638587008127	135.533938167402	121.722895731909	68.1935541699642	117.726466751621	51.4389527373923	40.8338455985823	63.0553690708503
31078	Solyc11g011480	109.903249353729	94.1427086895547	143.110648955994	56.1392695379743	85.5287186905207	54.361892395958	105.668818039056	173.228587071741	94.3428099511933	102.211107159867	101.892679921641	85.3025864251397	76.4656784555727	111.678581858372	44.7250374284601	88.279052705399	97.3908574148553	103.95732227016	83.4499014932124	100.241906210402	118.592798032037	87.0347153937519	72.7096096481114	88.491096775095	97.3021354356643	85.4320895568931	113.911748661388	106.226453566759	94.762807476478	62.0400364446178	100.51319967856	102.788171977988	86.1118596374189	113.069755886459	57.5187036719959	84.2581633466921	85.3388237515098	128.871629137662	80.9066913172103	135.903110568046	111.009267264137	94.3039580049308	81.7356872329248	48.4818776282685	89.4474205462872
31079	Solyc11g011502	33.3339494865104	34.8012997706203	26.9864390930191	53.6710663039478	38.8761304701165	25.3815925944932	23.2518928137148	169.593865431127	44.2782502572536	28.3948574783226	31.5540233528037	16.9612055087593	14.984279778807	23.0335287638306	44.3059007097361	42.5092315227037	27.5777088514452	56.0478865529485	51.41709823863	24.0022733471723	36.5155922630603	31.055715881448	24.512142318377	21.7887571395999	17.4829509959211	14.2064544782126	18.30134079352	27.9878187155705	17.396886818819	25.6489453790689	31.8630020875609	32.807352172475	24.7962905717715	21.3103237089137	22.9185895856111	10.8879447479777	26.0028336298862	30.7057819638321	25.0540755248941	24.6820339504221	27.7157388881432	22.4895636169707	54.251627356952	22.8911117309951	24.4096603526001
31080	Solyc11g011504	33.2565994430193	37.204513506945	34.8756729792941	50.2410933821389	70.9873459882941	23.5876489807633	23.7951918595315	8257.17050325035	33.2673098750607	30.0260468699053	30.2558534756725	19.7968249748877	28.9287190796008	28.790411576245	16.9576353485612	35.9455940841398	33.8645411101955	28.5423576897305	38.7854789442272	30.1432681021879	33.0972154618871	29.284457643307	140.855520720124	29.0369783663673	36.3748314094557	20.8881708477368	25.1545581854177	27.9556655148727	12.0597812939921	11.8301758261172	33.3154006013857	29.4728264398826	13.8143024908006	25.0894971398408	22.2700053708711	7.61562229809251	30.5951740361693	15.1788500440993	25.132949006801	25.4717433837885	20.1934730268092	23.9815483108173	691.498244783356	26.3214603741631	20.6381497327691
31081	Solyc11g011506	24.6608281379028	22.9118036912879	23.5369140522489	46.901781726453	28.1797466501641	20.9992712220797	15.294067500733	62.1253118108605	27.9787257571457	22.7560695718841	18.1397525521776	14.0317667757264	11.4268087792378	14.9827704934389	16.7676497810934	24.3511801009815	16.9632651533437	21.4038438834969	34.1051471470386	19.3697971484424	29.6095641147089	14.1165564053907	21.8200576398262	17.6631709477693	9.59894033067949	14.2292915133225	17.1419676744287	32.6542634503726	2.85982450082212	8.5971668348844	22.0507669228859	19.2785297719134	9.7868062443323	22.1802744316648	18.5521722975204	5.89256807389453	13.6014321242407	12.8990202761802	13.4824075986997	11.9216630392199	12.1711893026568	18.4175123071383	41.3050332961279	21.1969125607667	12.463971799199
31082	Solyc11g011535	51.8977642690385	50.7140857558893	66.3331873671006	53.8729191363653	41.7734633065106	50.0339502493313	65.3257511561897	58.2426673941411	37.3750341771827	41.6891470899734	42.1600061222059	50.2819633879817	56.451474220923	47.2550863040473	99.2537804383119	49.5847081888126	64.5967937607789	55.0511246096768	49.7282975162788	54.6638667931955	71.7235167079513	17.6234727559809	184.272329013494	60.2369471024692	51.0642673421627	58.8832375675737	40.6013960624232	51.2245155315249	42.0395947294373	51.7819591606815	48.2427121309662	34.2798504057373	35.0688302182323	71.1983744800288	56.5269699418611	50.1379148772523	41.8762369070776	68.9061967013492	60.5250960878083	62.9350516326672	69.0723106296413	49.8966782136253	41.1107572487886	36.2103642372735	44.3997930894112
31083	Solyc11g011540	43.8147688055545	63.7716385666643	54.9429173898824	45.9319030323352	29.1402087974104	33.337479414847	37.6758508054822	58.2548323989314	30.2759143780273	49.1226372501448	56.2373122980397	46.0906455270643	37.4565604163996	39.221499754731	63.7391129268239	46.943162202369	45.572352169573	102.920417575392	30.8050758393717	52.8204439857389	67.2057884166499	47.9605809411702	45.8594793865646	69.325620512236	65.3263262097025	47.4546437830683	44.5609140858217	55.0640920413828	60.3867230657537	55.0314891397745	48.7455776842999	49.7693584783913	34.9504304927796	63.0765603598881	39.6997301148043	68.4326605806406	52.5804032286772	60.0661677713608	50.739954969445	41.4943987919548	61.4067836112941	81.4261691898976	51.4936440573764	45.2641068531433	61.3132559778683
31084	Solyc11g011544	29.2559177358117	27.2141053811824	36.6753380943632	56.8809366642715	31.0875674709031	30.6862136551489	23.2715817882236	59.4159609262596	28.7813142252159	21.1112271432023	21.3171587403044	34.4641507644844	9.81328914271688	24.1758458782958	24.9019966655956	30.771175921635	13.8149428726615	23.4450606399453	34.6677290324544	21.1011667177259	33.0481913283348	24.8387367243346	43.6099097963145	23.2944295634674	17.6104044097808	20.9104955619491	18.4661506056135	27.7950142590347	4.7548696945423	8.63264867776207	26.797310993767	37.0215863358972	17.9969346215233	26.4556022122606	25.28549089314	15.9312213294165	14.5054607368474	34.1600620826989	17.7579446612106	26.8391585014034	36.9336131774896	32.2354810109649	42.215933214341	27.160232711481	20.4513960884551
31085	Solyc11g011546	26.6193661404907	28.384749394615	26.1461435193211	56.89241677795	29.1410907107896	31.5725667232568	23.246703134783	59.1303708828073	30.3824985404848	15.3407278666107	13.6958716829597	22.1657171641314	9.87553695249323	25.2164301368391	26.2070778282721	30.2735560695336	12.7581905971822	20.3910868800044	29.887998552199	17.5692045875538	31.8368074639718	12.3330765494665	46.9842989776826	11.2635217465535	14.9403209173549	18.0529751781562	11.6565793903154	28.9511249731615	6.52770753244079	10.1189898651525	23.7782222835698	25.5515523873234	14.9812708485462	18.2995747377452	24.874884257891	10.8742302425607	10.8769735180934	21.4743698071748	15.3638668551122	19.1429746343524	17.8241496194256	17.1387441008648	44.4515222630488	28.6008499860247	16.4170961183463
31086	Solyc11g011560	25.310785138894	24.9062726473224	24.4058430781256	53.1435522926558	32.065956034434	28.0512082808565	15.6385309221878	48.1305510758487	23.3240343532332	16.1985172565427	15.9348630487236	22.2440207429115	11.3304994840042	27.5164368743144	26.185421661321	25.3356097102905	13.8108483241475	22.4251351890746	40.3476525484705	19.2740887013479	33.0462793964353	20.3620380551772	49.2220657550234	11.2775716642506	16.2633631613244	13.3041265946386	11.143557296939	15.2145484729345	2.75481159318008	12.8559608817437	24.3693714117101	30.7924238500719	13.3467492217268	14.5091577011055	26.7572425731396	15.7627393958163	10.3328591199538	17.8355037316744	13.4767989171664	18.5549292665538	10.4000867209364	12.1785749141261	37.6651088589099	38.7440716756989	14.1089621210016
31087	Solyc11g011570	32.5974444468727	32.1789766598209	37.5237869820879	59.3851176512715	35.95218976159	29.7919254793676	23.4195206182937	44.4207595148411	34.3117711897515	31.025821181653	41.0878320370625	51.4164688871454	22.8627451759449	42.6060644572374	26.6889909009716	54.2274129202208	52.9296083928954	56.0543515619793	104.822008511209	58.0261377501567	61.6284608019204	25.623857970737	42.8097163447418	12.5822563294761	14.9248941183258	19.9683163029973	13.0428613103714	19.0788771204735	8.28144482947418	13.1328136800117	22.5056024283161	24.993320057275	15.0018314853226	19.5952099272473	45.4313308410055	19.4069526160233	10.3090593157202	17.9087121772121	17.5086692877283	16.3083814890413	12.2391489513734	12.2218307839538	37.7583488834051	40.2243415660387	14.6736502839877
31088	Solyc11g011580	25.3521039244044	24.4565093825064	20.8918790087899	53.1918290612	27.1995482734075	28.9436447973522	15.5686877149027	42.79203652473	22.5623109982876	15.3874459893273	15.1309037311528	22.1309981076756	11.3719940428971	19.5485969033455	27.456747264472	25.9703142565654	10.644365893458	18.3531069386702	36.9205690463005	17.5113246854145	31.8743484715284	14.112666179961	42.4052193129417	9.89346612089916	12.2878954363496	24.7589633863361	11.6973780175899	15.3476033823289	2.83255589102234	14.5885999225782	20.6131445507083	24.4793967572754	13.4460750229174	16.7007783095055	24.66907419071	25.6088152478873	11.0019278793725	17.7844576967266	12.8199974417831	16.3592145006367	10.3661197172824	12.148300444292	37.7307635533806	40.2136867565312	14.1022111100587
31089	Solyc11g011590	25.3521039244044	24.4565093825064	20.8918790087899	52.554112776193	27.1998185773746	28.9449189833152	15.5567019005295	42.7283378266292	21.7724225527033	15.3898660553351	15.6387905468628	16.7707498050815	11.3850742484941	21.7965699311987	27.4366700490887	25.4425075677381	10.6432805490113	17.3350292461879	36.978829145386	16.9304146018083	26.2231921128272	15.0148452629596	42.4052193129417	9.89346612089916	12.2878954363496	11.393121557244	11.167888167459	15.1911409964316	2.74107230948652	12.815735596198	19.9475809331623	26.2385149527384	13.4335032255338	18.9682257098172	24.7017777092038	20.7305531261009	11.0019278793725	17.7844576967266	12.8199974417831	16.3592145006367	10.3661197172824	12.148300444292	67.084307584563	46.473983229945	14.5700754019388
31090	Solyc11g011605	25.3353312306555	25.9704378319215	20.8869141327437	51.2895851524642	27.2007477938318	28.0637568952842	15.515646065646	42.7309907368814	20.9778719315957	16.2182733790528	15.2440274166384	15.3913953474063	9.17482095149816	21.7708109764663	27.4571302261428	25.9698025198832	11.6986238004076	17.3356726589701	35.5762069949798	16.3303581616419	26.2160623641874	15.01786136567	42.4052193129417	9.89346612089916	12.2878954363496	11.3952985945936	11.1835234366968	13.9555770737187	2.73231429882979	12.7901744437785	20.6138464519149	23.8863639047644	13.9815557601252	14.5091577011055	26.7572425731396	15.7627393958163	10.3434951161913	17.8032788881459	12.8126352200471	17.8301771004341	10.3786518645533	12.1594736229477	40.1532260401422	40.2602465748723	14.6637366288243
31091	Solyc11g011615	32.6797521093824	28.7486907483275	30.5154287293764	53.6581144654617	33.0343162155983	32.454640217104	23.2819741376095	448.16512654999	22.2975620701307	25.083029700977	28.3197692672753	34.7775380507246	22.9793320312182	31.0938712080113	588.411703370778	29.7158599995922	29.7389548668811	35.7051795006561	40.2160474244543	34.433073113024	36.4805891622704	17.6600811065302	415.368808667769	20.9827825683103	20.5305658036916	17.0606399351989	18.9263255636436	19.314906450852	24.5432012602261	33.4019646757021	28.7521224845472	33.5329339693955	17.4856258371419	28.4549680990762	38.2019905111768	37.7223092067421	25.8340819503273	50.0214084105594	44.0536427401347	27.4417561550424	18.7327470737293	29.2861772050522	46.1487986689841	58.2496934899422	29.9601560300841
31092	Solyc11g011660	25.3714945587543	24.4857707241593	19.1336378170598	50.0011107391699	26.2272367374306	27.1789133196876	19.1810860839173	44.9870903767217	17.0177308745028	16.2246365773614	15.4961829451477	11.2806770725897	7.74407091849853	16.0639948922527	30.0822118874446	23.2370914226683	11.6968025093281	15.2998198599207	44.6269708695892	21.1149660740453	28.5277084077246	16.7843569128486	48.9256503281203	9.925731945556	13.6320588624132	10.4458086267009	9.14370780579315	11.4654494238103	2.69798520363995	14.1460901731269	18.0526050901954	24.5455199556987	12.9473918041104	16.7083478351371	27.889561276209	20.7501869838952	9.73038500103941	16.0615118544668	13.5403739183568	17.143277989916	8.5176502410673	10.5219082261133	49.8396821981927	40.4060909790929	15.7690873066595
31093	Solyc11g011650	25.4406193490971	22.524955154078	15.6224944560182	50.0746582255176	26.2297016424695	27.1901635863953	11.6419460697934	14.4896388591898	16.4036792452946	15.5345124440441	14.6215468299913	9.92045049167073	7.01517783019598	16.0428870680125	30.0493945361844	22.1625545251396	10.6411368709613	15.2990078428203	31.3191565896705	17.5724532637389	26.2082604686647	15.9175278651073	46.6768005323133	9.91190847013946	12.3099095070735	10.4582106863868	6.41489791796298	10.1829407369472	2.64479848927786	12.5379484044177	18.0681107443168	23.9747810452092	12.425064410002	14.504523713595	27.3879882416705	15.7745840645585	9.11782502057906	14.3265462247358	12.9143621309152	16.4585142856564	6.65482571271939	10.452993270902	32.6461742060371	35.6838607216039	11.8561471932943
31094	Solyc11g011655	25.4335928347442	23.0311436079827	15.6210192317912	50.6526045005237	26.227409280017	28.9508078782323	15.5015604818615	42.7389382992509	18.5956626715071	18.7050230795108	16.8777976382781	9.97161295074899	6.24264170872847	19.4549049399896	28.7176450444274	21.0599242200278	10.6408201517514	17.3336031054173	31.281058660875	18.7740461504628	25.0949681467582	19.4972924809965	48.9256503281203	9.925731945556	13.6320588624132	11.4111728524416	6.38867374005778	10.2112292209148	4.44440563240217	12.6079693988159	18.7185049028585	23.9724747982267	11.8880730012458	14.4945783736095	27.3575656374736	17.412387594259	8.43537468951256	14.4070727912089	12.1934358452313	17.1581252435299	10.2762328225119	12.0680430820659	37.3685080262236	35.7523937109883	11.2644255720302
31095	Solyc11g011680	24.0963895001911	22.0610957292337	14.7483377442707	50.6881346974538	25.2548978006157	27.1850516188141	15.4478381568751	14.582222606445	16.3860096034165	17.1947450795816	15.5787566616262	9.92330285977359	6.26659615761717	16.0447844274233	26.0203035516484	19.4439379958492	11.6917486951616	17.3321036103431	31.3308809748788	17.5803958870664	25.078534789045	15.9193842028294	46.6768005323133	9.91190847013946	12.3099095070735	10.4625529315999	5.73499319122325	7.7307329439279	4.38089273202357	12.48571597055	18.0757506826023	23.9871389461929	11.895500964567	13.7579093914658	27.4044217837525	15.7608306059297	8.48619087734771	12.6472871543296	12.2633553564698	16.4934548820509	6.61957399124446	10.4112734927498	32.5740651575485	34.2179131283861	11.8636684726573
31096	Solyc11g011700	24.0846664241215	22.0443781097353	15.6280488326711	50.6753968637368	26.2281612230823	27.1831321691519	15.4670610428619	14.582222606445	16.3860096034165	17.1947450795816	17.4035135614734	11.2864043080131	6.24971097726028	16.0673430291579	26.034484422041	19.4292789037121	11.6926753750149	18.3498210633065	31.312505810395	18.1823492506149	26.2105661994563	15.9164758219986	46.6768005323133	9.91190847013946	12.3099095070735	12.3702119526921	6.3890449692711	7.76850968070065	4.44388564052549	14.0530867035992	18.0757506826023	23.9871389461929	11.895500964567	14.4769811964218	28.588604272826	19.0768305371391	11.0813194008741	12.7171740590981	12.9071605683454	16.4509675851335	6.66248918874912	10.4620665880893	34.9791865745428	34.2698625102836	12.4250983814305
31097	Solyc11g011720	23.4216388002827	21.5677260951118	14.751915826442	50.0488493251844	26.2288358325431	26.3005379503919	15.4362507876303	14.536628893361	16.3946713874689	16.3647307932373	17.0179434921564	8.59773455357088	6.26481071247808	16.0471465933383	22.0010753783349	18.9389918585604	12.7414168568295	17.330423381676	31.3551391787004	17.5968756976418	22.8193663225422	15.9232318094642	46.5655483678055	8.5713180375469	12.3025025439216	11.4085433767389	7.0737242020442	7.77796181251632	4.4597498044071	15.532435191252	17.44896691149	23.4315288689125	11.3802649413366	13.7535378610189	28.0349891538069	15.7727122842193	9.79421130406014	12.6601585922478	12.2562345655288	15.7403739992092	6.62749137255074	10.42064123516	32.6059320281913	34.2301744451226	12.4364633973168
31098	Solyc11g011760	52.7607437564969	44.9586052614893	37.4459161767896	67.8430342296014	41.7710289829448	62.3801503964954	47.2050488071759	31.4911848895122	36.7209259302008	33.5333266350561	61.18751799397	47.6818039117112	44.6352801726824	81.653093271273	22.689523108987	74.0719757153193	58.264374698479	130.428464266877	55.0415261630746	68.0836633045716	67.3643050192485	112.079717620373	55.6966981958443	27.5384193482349	49.2913815326294	44.5900604381797	42.4934879947788	47.5336431869774	84.3685843928805	75.7133099953946	48.7019193968874	43.3676078321958	47.4613807790645	65.1605528697209	74.4729341861467	70.4899182205506	64.4531741509901	84.9415956283368	47.4161437122007	65.7380598280733	63.5314861496047	55.0002995460679	99.4849285821322	79.7285864362478	77.885394823184
31099	Solyc11g011780	22.0100629463423	25.1433972524319	14.7452507113426	48.4449632757419	32.057901912286	46.5958793118491	23.4593778480272	94.0329928829956	21.6125551859894	24.3626763416374	25.2820519005403	25.1846731440425	20.0891971010841	32.1816511989194	25.0613389471881	23.9528606548494	31.755870667111	34.6487009497783	43.0578843218842	24.6831865909083	27.4363988110272	31.9775843088966	37.0157569341108	19.2387423554089	17.5518617420401	40.8713991367498	19.4733444491132	29.4592753870428	35.5823049315991	16.7309844075379	19.1998780861824	30.7982483850828	18.1344327943161	24.7605950884601	49.0461633425148	22.8271127816542	25.4103295653919	16.9419137715222	27.0931274880581	31.2530482101827	22.0993912402439	24.0390165074306	35.2158700217042	28.5715695234571	22.2135715935109
31100	Solyc11g011790	19.3404833308772	22.2047958006592	13.0027122472626	48.5142071878932	29.1406489635797	41.304672273521	23.2763276859174	56.0900533394331	19.3324455144629	21.1417400709393	20.4814076032043	18.2780819637403	16.4875652931108	27.5513990226486	25.0386679711917	22.3487779931859	31.7510980978255	32.611619824745	42.4079748342264	23.5029082821971	24.0313105780001	30.2003300981112	36.7868245212723	15.2341011724539	17.5225942698065	29.4505917073892	18.8805411500606	26.8577605249184	29.9540758597795	16.6191299048558	19.2780672545988	27.3922064845502	14.483689427424	24.035633022388	48.4808107949725	19.4825305802325	23.5399162656656	13.4353019981211	25.8182326625279	30.5813229191842	20.1599791964127	23.9510800747572	34.908223910768	28.4838692836351	16.4751825239478
31101	Solyc11g011800	17.3543349829236	21.8703079425212	8.60805998232551	46.7369832426674	27.1996098871153	32.4861194759406	19.2536051951549	17.2478571242065	17.1381823031879	19.6595542021402	12.5449070353109	11.3206932972319	12.2115799717124	18.3413739774185	23.4171197214342	14.9731952914762	13.8022761680342	26.4886081593207	26.4085078848352	17.0217605332964	16.0468155286751	23.1189276633695	34.5130155730283	17.8402063523201	12.2904778607397	27.6084479589167	7.55126159900783	14.1671162589513	15.2912540926112	14.706116802954	13.5351612779666	23.4203352601414	15.6802903396862	13.0236512495405	31.3470603455799	9.24285435141759	17.2954156873631	13.2055303610322	20.0143905211579	23.4906415089018	14.3284322784376	18.8127459772629	34.5237993005057	19.7368620561571	18.2782915716378
31102	Solyc11g011820	22.6574723495105	27.1324707789519	15.6170871798482	45.8864399802255	36.9253485026104	34.2120760927749	34.3300882968102	53.5214968421174	18.5459116176716	22.8015829650341	19.1596092911159	12.8499173587185	19.4898683914144	26.3943595845313	30.3595157973276	20.7691555932563	16.9864046094669	36.678319712459	28.9748664348467	25.9608737405942	21.7656253816491	40.9625820364631	35.5457885476983	17.9931915870034	33.2627750378673	23.7300330444655	16.1870745170841	28.0950107967358	24.6508444586108	27.3878504085334	22.4413163386553	27.269019536654	17.6113098936707	25.5300937154999	38.9649475727867	27.7036611481739	29.3279470039174	15.1614063702075	21.8196251976059	37.137605422069	12.7658931553557	20.7326573682318	90.8317591670943	24.5272918321549	20.2492537873662
31103	Solyc11g011860	29.7761983688999	54.708579517464	35.7184909837045	50.7135435665984	38.8560557074823	69.4776220122802	43.0736159307314	37.1937723612119	43.7462728678048	40.9062878360349	28.4439028418961	15.7053440149507	25.2416857972512	36.7445573988192	29.3076657995617	35.0578746070819	37.068415808857	52.9874880508454	31.7450841737996	30.1681444888163	31.9582155194567	33.7678698092232	582.861649613181	59.0876892288891	44.5462343131073	25.6074954244525	30.8404033535098	39.581355007979	35.8536676400145	29.3152172992742	48.7840058287915	34.7836814175317	44.9417291117912	25.4812290857275	47.700160730173	29.4844265030741	25.0691678480022	38.4221454199968	58.284684428799	38.0945462335478	26.5746492148547	60.8160370632012	89.1236785662851	28.9985871676607	29.340089572437
31104	Solyc11g011870	15.9622080118338	25.0263353819618	6.84446453393494	47.938894596802	34.984782067962	28.9286219498384	23.0976266476266	9.98465418778998	23.5224987407974	21.3128853896388	12.5357096066507	8.65342288258291	12.9581220753235	20.5972207082965	28.934774051993	20.2997699361668	15.9251851452584	30.5683647654573	24.9831256452418	19.4956319182726	12.6632402161599	24.9182493244164	20.48347735194	21.7906200578974	21.36640969841	11.3706190887072	12.3836265699949	17.815552360326	13.4222642253197	16.0890842239506	16.808322789819	21.0606519177817	13.5427614933357	12.9742942525892	35.0087151668291	14.2317542847081	21.6925567358934	11.6331681512759	23.9022867360129	19.003817897416	27.2426455213934	22.210012844894	29.2425757134649	16.6897108907702	13.1675750632489
31105	Solyc11g011875	15.9508814972013	24.9965173491598	7.72389901105857	47.2925931955292	34.9846681235781	29.8130595773441	23.1036185548623	9.9621355614867	23.5318172585167	20.4840904107888	17.1664505667168	8.68860846379058	12.9151491250893	20.6328406998591	28.934774051993	20.2997699361668	15.9251851452584	30.5683647654573	24.9831256452418	19.4956319182726	12.6632402161599	24.9182493244164	18.3484511973321	21.7493218157815	20.0384705366653	11.3706190887072	12.3836265699949	17.815552360326	13.4222642253197	16.0890842239506	16.1646181399866	21.0748274725983	13.5525034401703	12.2365452120037	35.0638474971277	12.5755785615022	21.7686489598509	11.5658565808037	23.9816532957128	19.0533990551672	16.237389675357	22.0876396478665	29.2906138660949	16.6993683778528	13.745193315156
31106	Solyc11g011877	15.9622080118338	25.0263353819618	6.84446453393494	47.2647736850838	34.983261517544	29.8080201228616	26.7973915439212	9.93898894719582	23.5414366682777	19.6551223968268	12.1146883727231	8.63234595441704	12.9841143153849	18.325810900967	27.600589277086	20.8442748256011	16.9796035473002	30.5685497791623	24.2863488080628	19.513957490141	11.5313651813108	24.9245898847957	18.3022859737222	21.7311035365093	18.7327241825446	11.3706190887072	12.3836265699949	17.815552360326	13.4222642253197	16.0890842239506	15.520728075581	21.0893423625612	13.5624919328593	11.4944121472889	34.4551717303819	12.5573977984446	21.1389375182006	11.5499775192982	23.3287052540378	18.335283586774	16.2102368372294	22.0589664351158	29.2425757134649	16.6897108907702	13.1675750632489
31107	Solyc11g011880	18.6233420697301	27.3653453512535	10.3507847980738	52.769940297584	34.9705585973329	55.3904585212688	31.3459730361292	10.0263036614031	25.1068932112895	21.3002774694095	13.4327392235177	8.67189430927099	14.4357191207096	20.6158810391975	29.0482477012522	22.3757779165802	22.2613438931263	34.6452160746621	30.6078591927625	20.0342923677341	14.9368439834739	24.8914276595903	16.3447186956008	24.3845709596846	20.04731225299	14.2231981415437	13.6632577475393	19.1489243591277	15.3543654272994	20.7915846879683	16.771256362741	21.004495085056	16.1966664459923	12.2168867477005	37.5384975137553	14.2561547393021	23.0164166528556	15.0246531171948	21.2579534095202	21.2106200094618	18.1271171359837	22.1586157788516	34.3507342720751	18.2613886335409	17.1425909130972
31108	Solyc11g011895	19.9895059900601	27.3263814677481	10.3478083121195	52.9624393832664	34.9790076522791	30.6769768870478	30.6924288296788	10.0658532874419	26.6904950921022	21.2883970068527	13.942900217431	7.31498327042272	14.453627505125	19.476304531247	30.4010708312605	21.277185100775	23.3167013875355	34.6458340966475	27.803002645987	20.077518119704	13.7988270348099	24.0074009227248	20.4377305769167	24.4015317750321	17.4727999590944	13.2689644806476	12.9831300868307	20.3828576809035	15.3457834661419	20.7829681338178	16.7561961052043	22.1716388683139	16.1774278170915	13.7061256005015	37.5022440929256	14.27515283056	23.691385975244	14.9940974833669	20.6119115326795	21.2297323692247	14.439693328704	22.1171105868207	29.6497213018863	18.2094103867639	17.190786751825
31109	Solyc11g011900	19.9895059900601	27.3263814677481	10.3478083121195	52.9624393832664	34.9790076522791	30.6769768870478	30.6924288296788	30.4495460633305	24.9625929553461	21.2020480956885	13.942900217431	7.31498327042272	14.453627505125	19.476304531247	30.4010708312605	21.277185100775	23.3167013875355	34.6458340966475	27.803002645987	20.077518119704	13.7988270348099	24.0074009227248	20.4377305769167	24.4015317750321	17.4727999590944	13.2689644806476	12.9831300868307	20.3828576809035	15.3457834661419	20.7829681338178	16.7561961052043	22.1716388683139	16.1774278170915	13.7061256005015	37.5022440929256	14.27515283056	23.691385975244	14.9940974833669	20.6119115326795	21.2297323692247	14.439693328704	22.1171105868207	34.4336840460633	18.2762408007341	18.2941145073013
31110	Solyc11g011910	163.23370875513	172.172335159201	172.694584381024	274.20759729748	124.369591220914	163.293953448452	188.235419632334	22.4288745964902	126.600315861739	157.364492999651	195.923329191124	182.905711651364	169.810320027026	140.617163664571	479.619357338	128.122645781984	135.595620412302	313.932991116561	111.01535744628	190.716261481241	160.845016472472	114.551315104685	517.441490327273	128.397483151145	139.111674086653	165.193331261381	153.772205244042	172.883509415177	163.01160794549	155.553947278398	157.356135620978	116.62140435713	163.994015210164	216.214944840023	201.75209799961	199.40807705981	169.615952784231	223.928234458648	223.43289356609	210.588663308094	278.955708249907	205.381667802709	108.663135704807	148.683645281531	168.550979227241
31111	Solyc11g011940	24.0190768092863	32.2690612261652	10.3308377797496	52.4068245730206	24.2748975843019	36.0009228849521	26.8203380936173	30.8923799888161	32.8529004371737	21.9951327135575	18.6485934142058	11.5131426201442	25.4231479437717	25.2774420509397	34.5520654562547	26.6042231282928	27.5480510356971	35.6702370791973	35.4310113946116	22.3640363465892	16.0946777791625	32.9221564634514	16.4555538414599	28.3823467915067	20.0890858310167	14.2027554814812	16.9097974293809	29.2756076160155	33.1846966905319	16.5313293441616	23.0983918619825	23.1512142981142	20.2918938582417	18.1785051340306	36.7752261967169	14.3203336872167	26.0520821418532	20.3757446312406	27.0932760391516	22.5418861657334	27.6008457899104	24.0387927379116	136.19040867758	24.6702652383779	28.657139378313
31112	Solyc11g011970	35.4717382760725	33.4066090963558	17.3318075660822	45.1427207264406	29.1340248092963	60.7181020922635	31.1478870051332	55.1315108858471	37.4218187772242	30.9890039760363	27.3315561215984	22.5996148735081	39.9083868402743	34.5344331778509	56.5187318126288	35.4927524726426	42.3595713159586	38.7390538903611	72.4233705165736	31.1945635472347	28.6247931526229	30.1366345088413	18.9217280156646	35.2167078304598	29.3411342005006	29.4194479419087	26.8144617681628	45.8372385027385	25.0864393605473	30.8489505102732	30.483798163133	34.4328750903908	35.2468316573297	52.1450806987532	26.7260557828101	51.2906480671137	27.1763584450658	32.6549874019685	35.5506636522262	24.6094796399284	33.5132292529267	24.265020273901	48.3883258746899	49.4295552723366	31.7039167870494
31113	Solyc11g011990	37.8825284559673	42.0182377640472	47.122733952083	58.4331762294067	39.8320038514512	30.6321647335412	64.5844263268725	26.9522315683349	50.8208395391051	51.621925186982	41.3221808278947	37.8999834741818	59.4284383535004	47.237148851669	38.9532563023555	47.7755254224321	40.2592468206001	62.1635522239772	56.8356215992613	45.0708467004923	30.9076140513052	42.6305390683911	19.4253175387298	54.2382478956609	51.8734242444404	56.0037326320357	77.8200886914674	47.5384599338118	73.4523652302028	40.9488575295202	41.6704616459234	53.129702966066	51.0698192880919	53.3413172847814	83.8546991331358	68.7801926204219	55.8225429619059	59.8603675842315	42.9694860621718	41.543709203697	59.2592280158773	54.7059025619792	9.80722266940047	64.2572853194556	70.0253023931428
31114	Solyc11g012000	32.0103601819779	36.4025197061384	21.7204779543144	47.1402595584812	34.0036113779584	30.6694318813719	45.1691665077115	26.2296933105635	41.516585638011	27.7571244468722	21.9923058495426	25.2439267122312	37.0514354879767	26.521543710991	30.6177482151803	31.344194888037	37.0590068652658	44.8392144573887	33.1814753511081	30.8077818633137	18.3807295718163	40.9452593255642	18.9209284484165	32.5714360158052	31.9401795705645	21.8077179511345	28.9154701738284	31.9644934073573	28.4882218464471	30.7055248566378	29.2691170248374	32.7747527588023	30.0564925818397	24.0341041369415	35.1521991914667	34.2629624952898	25.8701589608253	27.5627761535231	33.5228141645215	20.2656406574048	35.4615872644442	43.8458677924051	9.50346717449052	45.9118777700244	29.1627990677838
31115	Solyc11g012010	30.0305532927818	35.0065700798873	17.3387724500459	44.7408241163894	27.1972129375241	28.9326369033205	33.7059362353948	65.4455056785231	36.6211695474334	25.2042325596172	18.5885354427061	11.534182422213	32.0860035512928	23.0284840053441	29.208914881286	30.8810168608646	34.9385237325925	37.7093449819879	29.7735179079107	25.4506757658602	14.9597010321498	33.8277883279325	18.786352685075	28.5309891094883	29.2742370603949	20.867696707714	20.2330022191029	31.8528234750598	24.6821632158254	24.3395704459908	28.1131683860358	28.8459084038152	22.2581435857137	18.8897825557721	33.461431317845	24.1945490197611	22.1560369907885	25.6067836737564	32.3487245415556	19.6120247513724	35.0737457395871	24.12764389005	67.4535886279754	39.2314480122594	29.3844389148093
31116	Solyc11g012030	31.3637356141144	31.367980495267	23.489285968973	44.0434056274892	28.168481417888	31.576577274206	37.4737276034265	31.2614792847986	35.9679231742376	27.7614848295956	21.7443644411686	12.9188167881897	32.0268389611668	24.1853297010227	33.331834725407	31.8771433548575	38.115044313912	41.7856894501745	30.4617166941025	26.6540951457371	14.9636660414965	34.7164024527504	23.0574143536668	28.5866104789195	30.6266567198943	19.9110077164	21.5607620797678	33.1328907111458	26.5164241508449	25.9286419305529	27.4755288201646	28.8545461339515	22.2652971407079	19.626527045	34.7049545040233	24.2291174482163	23.4139350665796	25.6485044224656	29.6656831555821	21.7663196106727	38.804928050107	24.1617328822688	124.180530901877	36.5262264023936	27.5237335426305
31117	Solyc11g012040	58.609505607246	54.1453885696654	66.3121030426027	154.75067249126	68.0082396808438	59.6080680143745	88.3630049958103	30.0220330181339	70.4163332316848	60.5956872656042	60.7985927567189	53.1527880668387	64.3946430492964	47.2988249007365	69.3352363007444	67.079292981369	98.4278840726034	66.2608233294893	67.8252158165354	52.698714622526	52.5170183040919	51.5016370705894	48.1454668933142	70.7288052311802	73.2819910783204	50.2931549796544	65.7795335725287	57.696673239193	64.3872097564119	67.8949641593604	65.5497585866397	69.513605605786	54.4270394211174	58.4485847340937	122.339785957807	55.5170133348676	67.4444163316361	72.9440734206279	66.1936086003172	81.3215033418522	85.0347566871263	78.6478743848878	101.302209721897	52.9415030687147	71.1927790295602
31118	Solyc11g012050	41.9810461139227	44.0762219852147	36.5918500468499	44.2994363873204	36.9077643560378	43.8482709694256	94.6426952135084	29.5066301260062	45.3063852356132	50.812012367334	28.5389769210572	28.1452951377526	52.3189947922309	34.5840444418707	36.1235865044362	40.4100875310061	40.2400969842312	44.8454439913473	33.0586260809775	41.6096181531855	30.8676080127102	41.7840975074455	34.365948313386	36.8678735380294	51.8473013788593	35.1060851462862	44.7408402902499	49.8426578162436	43.557258102575	34.2891559507118	48.6915763159467	43.3572074700067	49.0185187473498	42.5530529587114	36.2188242170525	36.2286651033936	35.8528854254274	50.4824772596292	37.2819874227787	26.6364527884984	49.0740397580094	36.0905127859824	19.5532793955803	40.5579292131462	55.4101444773416
31119	Solyc11g012060	47.4281151080502	42.5775029951719	31.3256688223087	55.1874756002076	43.7215693058502	51.811654386145	50.3983513086383	32.0198152262349	48.4917510730558	40.9058127720657	42.4890242857448	29.5510146258351	39.0178979693037	41.4534544484592	34.8474018535609	51.0493571272075	48.7009183442568	47.9060452072993	37.9235144448317	37.8722095622073	32.0218107248133	53.3868863795374	31.986685870121	35.4424158657678	41.2764561711721	34.1546142903111	36.0325142389555	46.0580372737838	61.5558764838725	29.5693947302344	43.1727710819071	36.0559334877038	33.534893285955	41.0566906448523	38.7289512534177	36.2416928447141	37.0735864562233	40.1709141201894	40.5215829993087	45.2792429811836	47.3476718574652	37.8170187719783	19.577124387902	60.9855387497255	38.0828854331862
31120	Solyc11g012080	127.99054868552	110.901724481623	122.978072638145	88.1718966309107	113.708643249464	100.093690126168	112.404386614467	44.2093895567339	90.6297896927439	103.235096890423	122.759854393162	81.3278675878268	149.748206005581	132.452434547942	68.198545836733	112.958783472067	140.779906279444	110.083929353404	94.4779321473867	123.424847394462	95.9063781370521	144.000492327635	81.7384984512286	83.1923927810124	126.498793925273	131.980796137661	73.9838934332258	142.023840045338	106.345492274746	121.405597436319	109.300413042371	92.474259425238	98.4721598261258	97.3319052235104	140.413492024554	122.01050144915	121.598935765488	98.5294971675791	89.9833979700169	96.0329435491635	120.728014375244	116.200108359066	25.2380783757255	107.821083369867	114.883671164077
31121	Solyc11g012100	102.014766334119	79.5040790017418	101.189873941907	70.5343343271163	111.769988406211	82.4997139296106	119.477784149963	25.0095673459556	104.836136516057	91.7457520328734	82.223752333431	68.5492912943804	80.9691773019569	71.4543219849887	32.365613375897	85.5565715517172	81.543076032547	151.838313855891	46.7115362253172	69.9526836300611	80.96792228573	84.4524380722052	41.6910282508916	72.1063380832399	85.1709461079762	62.6385445217406	66.2950917103912	69.2247456552517	77.6385744541955	91.9580691684131	90.5537164405351	90.3725775546045	72.2870661486439	62.9755853755906	62.0515173351722	73.7392258955831	71.0978426360971	73.1788545527279	124.658199486913	74.0949151521226	91.1644255867634	83.9059384639127	37.4432071848858	80.8864103910644	79.8806254203839
31122	Solyc11g012110	4841.59419672232	3710.34612399454	3560.34456527292	4346.7305688936	5042.84598399328	3023.53542688289	2321.57780625285	183.510079556811	4632.3059890976	3430.80087927025	3128.60538870348	1967.88052240061	2473.85282708783	3340.54966339527	1567.82359950127	3050.62668844712	3240.9768732407	3568.51803519439	1886.22061676553	2500.14270408703	2390.33020999441	3570.96400653835	3005.02098619183	1813.5330059652	3154.69548085284	3068.48198572891	1788.68112290069	2707.54445835586	2141.43092486986	2580.9215506398	3681.83690962064	3878.11423804491	3827.44548119945	1769.12514964782	1757.66797973145	2241.77247562839	2401.20333347383	4124.63237693846	3875.89977453228	2964.39414004732	4139.71206045416	2830.61573553353	579.208477414252	2938.91439495232	2843.17702351635
31123	Solyc11g012120	46.5680764803531	57.3631221216302	47.0694640855395	76.7810109305276	58.3118727321693	48.2572556967391	32.0981828835377	27.0949149477545	53.935836122911	58.1946137558293	40.2535650245869	25.4341812327678	47.8601145195163	35.738855947194	71.6093951605078	47.7259981624629	37.0955334754506	41.7992229373745	51.8837263607106	38.9822912544286	46.7818927109647	44.4090226153857	56.1772714969181	43.7077549287881	53.3506801389659	37.0115723934903	49.4527864606192	34.6981329499735	47.131343799223	35.8407462115775	32.8076532228322	64.1614377031879	43.2692812755339	31.3754627513377	52.5847063789133	32.9483063381889	35.6613931846952	54.5783852326405	43.6293018905616	44.4114147479851	74.3839305700891	59.6587842325316	36.5530278473651	61.1314304307148	32.8411347630693
31124	Solyc11g012130	362.034266091834	262.95621167923	298.277750433972	166.63109193063	271.188174243677	77.12984556183	139.258859627516	30.8024803333686	113.24653199776	166.402344491815	134.524920848457	79.8491632364589	105.502414464933	97.9513773627248	65.5850710526694	156.494764654348	206.424557162061	203.844842722324	59.3211091686598	79.0883586476189	72.9871523902714	46.1210420923375	109.611132607916	155.42003670091	343.559790945823	154.761544119276	148.612623324647	167.66238836935	134.679130868551	91.2158558529527	153.487754269654	148.926592398008	183.406535815796	84.8869818798201	97.7554140288277	123.377368171459	96.2237193884572	247.259404943639	171.743123593227	199.271076986298	314.036148448864	229.045708798798	78.3918711705004	124.742963952768	180.033563982343
31125	Solyc11g012150	236.659216172194	173.372250046375	239.011280583845	207.859671908428	164.216805985587	353.18927706502	209.943121069602	248.698304137722	263.137189310126	256.960697920761	195.657470168364	213.649019495445	196.531555777919	216.557114433248	76.6791807653473	217.05011491195	246.666288864926	243.59944059855	126.790208798495	210.542548445357	212.225350944124	291.531553742196	187.743340559317	255.825594794993	232.113165098207	243.045659735364	218.183920097293	212.702332419735	208.747288148773	294.334929070907	207.721834254961	276.2135499961	236.82874309793	190.569721788699	187.043935178815	161.733019689157	172.671194511027	305.290344741941	254.383214709476	221.874828735409	196.800610093621	278.500043995433	89.0919901190014	214.676564849551	269.844874798151
31126	Solyc11g012170	22.4616373455727	33.3665160314656	33.1670466275486	48.6290672864087	30.1187372366351	31.5920888842067	19.3450456529115	31.5680847388104	38.2922405773109	34.3514472084551	24.6474212376848	36.1564667211387	32.5553390036879	26.5439609922807	23.7059338522199	34.8748644547113	28.5923315123247	26.5060613633218	40.1689976738671	35.6009738777985	38.7591006233429	21.2284846015977	33.4228909376124	23.3002645696314	28.0435152035293	29.4161206692977	32.8489361375957	30.7975826438756	41.2342419021499	29.3322160034063	20.9688502710885	42.777881114755	24.2820482255743	24.755472294371	47.1270683575234	26.1370680105796	24.0234995115674	22.2635113064283	23.6731639483853	32.5929366442603	48.0683131261267	19.3120337073586	40.3466906009642	33.0726437355961	25.5763804961167
31127	Solyc11g012180	133.290849383278	123.163583664639	134.320654631865	109.767343456737	124.41554190645	72.8160578589051	65.0526202710726	69.3002959294927	136.00732714414	110.487320963696	117.438908784605	109.065323250522	109.759677310126	156.570754046114	77.886810598873	128.200951325344	138.687663961972	142.693704476901	115.274119295198	126.326372389718	95.9279513322808	160.002025424079	35.3451828938989	81.6916613074731	122.300027652953	77.8243269239889	78.7237180722923	107.52155848498	89.2668552419778	124.252694331403	129.855221979861	146.386238719583	97.2152439649307	93.0725682199234	86.0562490587402	92.7931748273655	175.76008978856	174.089973731131	69.7938458315948	118.66690581752	158.151763096577	79.3425012834078	155.902835990514	141.173757692232	109.207758347623
31128	Solyc11g012195	48.4684452589816	66.5996469075367	68.0577095948654	51.9402224817112	50.5289796082332	64.1557797607821	47.0650271932702	32.7027399472005	68.8347546351508	60.5931081914125	49.5295999646268	44.6892351583073	40.4088081264562	38.0675160976917	18.4719309823017	47.2846496700026	64.5314960405467	50.9605705427625	41.4007454712357	48.7478118590728	56.9444599040524	22.9861658156263	39.1131868919806	55.7847885142068	61.2522553281757	33.1949923094319	41.9901425553704	47.384080965362	56.4075784912328	48.5282117622652	68.6212012544928	80.2954728997518	60.5586719500598	42.4206729448757	58.01008948938	41.4941712557645	48.2229352939695	47.62578132329	42.944835992709	57.9855513994101	89.6823192003224	39.8058936980805	48.708424234027	48.0778317641217	44.2455886997288
31129	Solyc11g012200	21.1463574908202	27.873144135163	32.3161015149963	40.343754064099	27.2021630290184	36.0451419160276	15.4535517188524	31.2639853450571	34.3804904281542	29.4183564927633	22.4529081198843	37.4205309064537	28.915884056859	21.9636468710627	16.8804117315567	30.7005365141041	24.3581296667076	25.482191218271	52.1076524767275	34.929456762289	36.5200485928872	21.2197640425802	31.3913558791367	24.6329013727881	29.350554384563	29.4133223602052	37.538812142067	32.0716410948436	41.3017669915258	27.8038070806641	19.0817635449554	38.7658257861749	24.8701934424429	24.7318603257026	52.7477604751887	26.1992618066619	24.0723084914969	13.5384955928346	23.7179374735755	30.4703988793469	46.0133431850509	20.8793927285654	40.1709583434119	30.1204092649385	24.4553684124977
31130	Solyc11g012230	23.7567323658597	34.723577972454	42.8079150362909	40.3802677950563	26.2300318724184	30.7361529799886	19.0176474827208	291.98735448676	37.1604968507325	35.7422045182312	25.5325377060872	38.8918289892362	31.8015479495198	26.5504656013877	19.6535065316008	38.1659462920902	25.4291916818673	29.5592362491217	43.5764335144055	42.1578767547134	35.4102754140081	34.6138824537839	31.7053079089992	27.3690271116601	37.2585042720663	31.313844844543	37.5001432578225	30.8368778546743	46.7647346349516	29.4113631497327	26.593963508253	48.2954403275854	34.0957571357519	25.476032864473	48.9493768628991	29.4997445674979	31.553910376226	15.4370636960238	34.7945492915087	33.9292608183659	55.9389620558782	24.3727178625179	219.855503705332	33.7261716014111	30.2409212575602
31131	Solyc11g012240	28.5166353819472	33.706988777294	39.2863107149897	42.9237893127617	27.202024254929	28.069550473539	22.7008104744917	31.781281245311	40.6283561815339	39.2883352345271	30.0797870863352	37.5400434497644	31.0615774335741	24.2704531670789	15.5712603755696	32.7714349682805	31.7450620193139	26.5035979842924	49.2954963195945	36.1572614903586	36.5165573837905	21.2211863552761	29.3902269852081	24.6482755540293	33.2709338130848	28.4505810048305	40.123475661916	43.4751837238345	43.3634388964624	34.1866527309413	20.9919271843929	38.7332578040248	24.8485227222419	23.9917484009487	43.2683821735835	36.0657380582983	22.1420950237129	18.7578574770608	22.3806027916537	31.9055873283355	46.0802642364101	20.8994897806825	45.2912964178457	30.2371588104814	31.2830697202961
31132	Solyc11g012245	21.1264275402826	28.3391224901083	34.948107085746	35.9516838558972	26.2346806432213	26.3261844209228	18.7532613570942	28.604532593776	32.0228452510572	30.2641326941396	25.6397689418576	33.3740863173729	28.1715211427706	24.2446154817883	15.5230551696904	29.0778973616198	24.3556011519631	26.4988278016672	43.0247074616483	33.8020889598777	34.2278275613219	20.3389947326067	27.0191537078805	20.591813613515	29.2712186814758	24.6543095796684	36.8959730401263	30.7945793349653	39.4403348617291	30.8828350238234	19.0998952179641	37.6396360592585	23.3098988336529	23.267604962476	42.0639660616249	32.7047252348056	19.6427193241981	13.4896779038962	21.1102530512965	29.7962036939362	45.7776130581509	19.185362527331	37.7592035979591	27.187959357673	26.7931877801763
31133	Solyc11g012250	20.4851462146237	27.9230834595432	29.6839588699586	35.3561043527091	23.3151930628548	28.112253220285	15.0598393391674	28.633181476617	32.8116725504778	30.2603995989166	19.7797071456082	33.2952347409073	27.4805033647315	23.0850442976671	15.5153657329837	28.5495558142097	24.3535174680299	25.4805875610667	36.7343454124555	34.4978236087055	33.0712014866926	16.7734616483427	26.9263937351407	20.570172205601	26.6497016079428	24.6604269566644	32.9140434589888	26.9839812228921	37.494854729808	29.2399299628809	17.8220727700906	37.653116089408	23.8497501554331	22.541487738457	41.4878742515243	29.3586834211201	19.6461057760373	13.4856215851533	21.1137030427311	29.0738772700413	45.7582482570946	19.1799813438747	37.419452792405	24.2081623570803	22.80839510073
31134	Solyc11g012260	25.8742138830567	32.3507484194219	30.5254711445287	35.2721491749011	27.2069767764436	28.9786713479923	18.8442740247506	28.634379097748	32.0177984934425	31.0895222802265	21.9765303819228	36.0924665821721	29.6413098441239	25.3873667614456	15.5396538759896	29.5789438031032	24.3601041243328	29.5531058857103	40.9191501766034	33.817998565027	34.2225575400544	20.3412344549691	27.0632786639978	20.6020402303047	30.5826557013906	30.3622166569961	34.8160038527923	29.5735165383932	39.5957674467467	40.3135285103146	18.4453360485095	38.1905682884061	25.4091021648875	22.5348879655332	41.4675564637235	31.020548812593	26.6507847443205	13.5221721446385	21.7451537386804	29.7622883569349	44.1188640361722	19.2285536278853	37.7592035979591	27.187959357673	26.7931877801763
31135	Solyc11g012270	97.8990440295359	91.2838284838896	123.030958673958	39.6574957492739	89.4134296210065	114.284944666829	79.7369042575079	39.0874141200983	159.594954481979	105.570455397442	112.669354353983	142.230222854921	102.533175226954	102.575062533051	35.1544714106184	111.414900272786	91.0794068955886	177.321291291076	120.898392537804	147.372926198346	119.795898972678	70.0837675611471	80.0040009712497	134.710457394445	153.223371822108	127.204190416254	156.553342657744	142.177551788172	157.053867675768	113.666107435185	121.626751331842	156.560804467084	117.762965112759	140.821591417672	112.511833226856	101.667499293656	82.2080949229292	69.8844357360758	106.861592342905	130.910150500692	116.846747026477	134.691768951908	187.03553600198	56.153529414535	93.5238365244747
31136	Solyc11g012300	23.2632079882391	22.3644844023062	27.9390957843616	32.8501964023933	20.3969901795715	23.6957141812885	18.3450765038644	25.6713903642995	26.5321653850127	27.0004894291243	18.5413933978948	29.1067101482946	26.0936708649206	16.2220631213637	15.4443571314647	25.4249452908768	25.3865655685849	15.3004497612298	29.7218151027848	29.0698674140831	34.1696004021843	18.5736971030487	20.6553699634939	21.8499519715108	26.5992488458898	19.9118497987162	29.6985738945915	19.3634904689598	35.2818672199789	21.2893013783375	14.0336043662363	31.3526088764371	24.5184683079933	21.8339124256942	40.3352253848385	22.6913176616135	20.4012028387733	13.35449317599	17.225661079879	27.0174432905424	30.8480679145667	17.398509352138	39.4701139691893	21.2678100951252	19.945668381692
31137	Solyc11g012320	21.2244386589663	23.9344483230085	26.1834161584337	32.0693092074404	18.4440679002588	37.8608482698361	18.7481271370912	26.4844576947427	30.3654121020322	48.4288170594872	181.718902570677	157.970548252502	197.33306903267	201.567158742466	14.3291769397613	100.175426233373	23.3474940657444	16.3319041049272	74.936578042006	239.743282831509	198.399045073305	64.7184137010871	20.6160503852559	24.4718703242355	22.7030140348579	72.1301817051844	52.2653089508092	65.5009266004055	68.7098907081585	174.826658717067	21.0255776678679	34.1141012616446	24.9032328628417	203.292316397118	46.2001819366589	178.268833003485	166.232404025478	29.8520729549451	18.2074511044611	24.4137581421969	32.4925958210672	16.3196384298708	82.4872200989482	84.235979167068	103.96290717307
31138	Solyc11g012350	14.5172310086219	16.0012412116085	22.742322778901	24.0403896934517	19.4385624005301	18.4369056081995	6.992069798499	12.4680492392761	20.3231574531106	22.151890198893	10.9431620347459	24.7871177989119	17.3390759376565	15.0194599644388	14.0511171904581	21.1158705671168	20.1118195198734	18.3491319663793	16.4167632802519	23.8093358075739	26.1803223474517	17.7254458326817	18.4373064202356	25.7251805782521	18.7743608298674	17.0746921023489	23.1408707442205	14.2448849752262	24.217906865304	16.4060223409654	12.2188216425762	23.3759744754535	18.887314552781	18.9747119979883	25.3557784109661	19.101453019561	11.5225628308991	13.1326124681685	14.0228374895598	19.1441627119299	28.4414522610069	15.5508457428373	20.3994517218477	22.3804524543171	14.3524328794713
31139	Solyc11g012370	13.8353080468044	14.9797175104554	23.6343475012491	24.054767620866	19.4393620120026	17.5498185308137	6.97164033164789	12.4398959368386	19.530256501067	22.158959415304	12.8123357426761	23.4453915096542	15.8511891477044	15.0164153822453	14.0385402883088	19.4750302495715	21.1604834152228	17.3310901216401	17.1353639734902	22.5852155088495	27.2989749235463	15.9328706370826	18.4373064202356	25.7251805782521	18.7743608298674	17.0729048039405	23.1228630777015	13.0026755031181	25.9849189561546	17.9531892585617	12.2290430865966	22.8044517849739	18.3684046088583	21.9570764858927	25.3083404935901	19.15601846785	12.1597782793215	13.1485656532365	14.0138112085643	19.8669351860121	28.4843475972517	15.5677201740814	20.3994517218477	22.3804524543171	14.3524328794713
31140	Solyc11g012375	13.8353080468044	14.9797175104554	23.6343475012491	24.054767620866	19.4393620120026	17.5498185308137	6.97164033164789	12.4398959368386	19.530256501067	22.158959415304	12.8123357426761	23.4453915096542	15.8511891477044	15.0164153822453	14.0385402883088	19.4750302495715	21.1604834152228	17.3310901216401	17.1353639734902	22.5852155088495	27.2989749235463	15.9328706370826	18.4373064202356	25.7251805782521	18.7743608298674	17.0729048039405	23.1228630777015	13.0026755031181	25.9849189561546	17.9531892585617	12.2290430865966	22.8044517849739	18.3684046088583	21.9570764858927	25.3083404935901	19.15601846785	12.1597782793215	13.1485656532365	14.0138112085643	19.8669351860121	28.4843475972517	15.5677201740814	20.3251707729183	20.9279406262455	14.371484871328
31141	Solyc11g012380	13.15644089211	14.4821798920702	23.642763961063	24.054767620866	19.4393620120026	17.5498185308137	6.97164033164789	12.4398959368386	19.530256501067	22.158959415304	12.8020173169827	23.4573248815652	16.5920068938634	15.0193409191493	14.0385402883088	19.4750302495715	21.1604834152228	17.3310901216401	17.1353639734902	22.5852155088495	27.2989749235463	15.9328706370826	16.3453037607335	25.6960242650385	18.7554259561956	17.0702101574281	23.0957309050106	13.0130990497124	26.0512386721726	21.0386354532539	12.2345504299965	22.2207464326196	18.3801043047433	21.9627395925917	24.6782132303176	19.1446872829093	12.1597782793215	13.1485656532365	14.0138112085643	19.8669351860121	28.4843475972517	15.5677201740814	17.9858809015674	20.8709090687079	13.820721473578
31142	Solyc11g012400	95.2579280165091	72.535448773961	126.556013919383	67.9464747871664	97.1743642431964	182.886572763766	77.4181655835238	22.2908688902375	86.7033603877932	125.474247618571	179.13907530934	203.758048100603	171.970185739783	152.120630230929	73.6373559628628	112.561419914367	99.52979625942	104.984837934209	90.2598598539155	159.219952590505	151.682727268978	100.337351371472	79.7597356823375	114.321523158013	127.928896900611	190.852814752066	151.154201968083	162.659075675021	140.515856029356	139.469013099232	127.910760836684	155.418319141431	113.639842870242	187.599081175346	185.148470641699	189.027182726762	224.624467368917	98.7459138295643	102.861296805033	108.039119704377	107.445702705595	91.1196196090097	233.799974754046	89.1323597509139	138.491315774124
31143	Solyc11g012420	9.09704099435767	13.6318613962059	19.2746165448815	21.1445325708648	13.6067657150326	9.59753253458587	1.78125025314115	14.5855068735575	14.7814709087057	18.869311774324	13.6926978349544	28.8249667609249	13.5877301858738	15.0302479991773	14.0393110371888	16.6974482807222	21.1606801530475	20.3824442797735	15.0293395736826	20.1593712033511	22.7833342044741	20.4360344052195	7.91887590421938	26.836933813217	16.0789296559931	17.0835028114487	19.1102658471208	9.2149052882448	20.5946026430088	20.8549290484765	12.2464243861465	20.4567258367162	18.9479310874916	19.7560742754714	22.8438823125721	17.4262914610307	11.5554622843375	13.0657362264378	12.045791616632	18.4531143910883	30.0081087966636	10.7126310740435	13.3281139805856	17.9168164130203	15.0969160620902
31144	Solyc11g012440	78.7276025941341	70.4161847589611	59.2559270795426	27.8719806366102	47.6233785805168	41.2497800065749	60.2062374153283	282.549019053946	68.4579993404145	57.8700705868055	133.916692345021	107.616916500969	97.4474488835067	118.649006195054	453.454179847397	133.913171939477	219.203160677947	267.055425752342	104.168101101256	105.415202339468	124.369123058763	154.665210180787	19.7281244708919	90.838107292345	77.2164511955538	129.117334526746	132.164843348179	68.188809124423	95.3167011105774	203.047282807321	77.5418264589845	55.7001054690882	64.2576614543682	104.713391988885	122.449021298601	123.656615205362	126.055769116373	60.355417658954	68.8820036349859	54.9795375419638	65.5985071043611	29.9343985379808	220.604991262322	74.1471699410856	117.114944198453
31145	Solyc11g012450	10.302710326967	34.3275870442897	22.6688604729362	22.1169556635189	14.5666223887881	17.5576091137674	13.8402599748712	17.5377689907579	13.9048010213443	28.7979255858011	46.0630535336221	48.6916803748956	25.0591045885309	38.0389180195001	21.0626218831621	42.9090229201318	25.4408523365295	36.6891587251968	21.0962789368201	37.9031889283833	41.0689494895975	56.0843537789856	12.456810206709	28.4934381722793	31.827187688592	37.0161150527505	37.4123742974599	28.3651077127705	43.4340092255393	49.8516192413636	21.0775325246512	23.6356611539873	29.2614478618197	40.3205465399913	31.8179837724558	42.8173307237806	53.5476334025649	22.2272303656075	22.369305242216	23.9288938763835	29.6585573770682	11.0609705331006	25.8403790205347	27.0525778884549	26.3413469573969
31146	Solyc11g012455	29.8272454813876	28.067447428732	52.4542198918381	17.232351515703	26.2346843880048	26.3262008703036	42.5138049978227	18.5787295233459	27.2263445899251	51.7903618656442	28.9774496539754	55.3982386611994	33.1671649821635	28.8791267948242	236.753573180641	19.2229295670085	70.9853745528671	81.5536784546497	16.9104730615515	48.9176291221908	58.0073957481514	24.7906551719985	25.8459843421879	48.877667389983	47.9225078028377	37.0210519153301	47.528793557359	14.4340375069203	39.7432324499799	48.2135166614049	43.9170212076656	25.6998841865273	33.1067977858168	63.2289983663128	42.9558645630765	34.8270964247301	35.0966525440875	47.3620164211712	47.6434552648957	76.0835857815682	38.1394502049762	32.9904873394662	21.6941169304854	28.7252008989942	47.5649110805932
31147	Solyc11g012460	121.356816642907	87.2662884737505	123.008214722815	32.7497475647322	114.718488766016	79.9421393890617	56.0479859159935	19.5260562722545	104.770846512475	116.395870999348	86.0857768360541	87.9560020788428	78.7181267565374	80.6605765793091	104.034876261783	106.958920462898	128.116717727372	162.053863490013	57.0393515338594	72.1203458110458	101.523338964176	140.523560714945	39.9412139706718	95.3470500486115	158.232793993155	75.9123488023045	68.7176715048445	134.337790789833	126.652825023412	138.861283319272	95.9517578625972	136.796980333091	113.789394940936	109.258552785808	59.3079552304289	124.966884086333	155.505184688542	174.717589715852	146.684602819181	171.055535965886	213.498260061031	133.778368123448	32.7214727475196	106.265977602882	98.442033251871
31148	Solyc11g012470	113.363461307994	74.475267784277	120.410958506182	44.0370820434467	59.257209022156	131.862760970207	130.458445545929	153.578767513568	66.9390368983597	112.111950628553	153.823025425177	163.318336372346	139.422786388587	138.271959570596	17.2042721641343	114.61458753653	118.568679132191	161.020575476898	84.6844821186965	172.915744157921	173.318886467771	94.0971348732434	103.429198096409	73.7061039986552	98.6804788467495	141.439703630033	165.003805953841	121.866411370673	166.760724408218	219.693040753309	94.7005641026164	126.545835459651	122.057732507196	159.017826203161	96.2169031833924	220.940472421127	117.895984636969	121.648688758455	97.1591890209549	72.5831408309638	110.920660148468	94.2516588123026	130.030489529094	94.8048877106447	96.9621385821549
31149	Solyc11g012475	12.3426594484143	17.3135249830355	39.4520566250918	16.1053664195186	7.74259066297738	38.8873419427095	17.6940376343432	20.0623581369853	15.486461741898	27.1088658960295	18.6767564871852	28.9701149608449	20.2252163500957	11.6466013975766	16.8107236707244	14.3584400987627	28.5508372939565	26.4935260460681	17.8407279479479	24.4325846433315	22.80505478372	18.6239816595929	24.9522223850788	24.5578601814683	26.6713228408098	12.3090217057474	19.0907138285496	7.96667258081827	15.4502278241893	34.4254378297626	17.9169395079074	23.1399645060638	26.1742318033451	23.489501220026	25.3536835344901	14.242816679909	16.4473694819997	11.7535167313667	29.7475106334015	29.7927626316718	25.7873720214627	35.3177327709866	18.5534534107504	28.2835864516232	19.5005047661043
31150	Solyc11g012480	103.344642118664	92.3689895433118	91.5583502945648	18.895135048771	93.3331860151348	72.9438523088989	55.1557587118275	108.342994990584	47.4278463413419	75.2704421719479	86.3497649960676	62.9761719105203	67.8865599587945	65.6995783440108	283.956872753962	68.2840778229323	58.3077991279088	104.99679060418	28.6120840898389	54.9301793365511	69.6107011000121	126.396799378007	37.4704973713005	85.6610981378815	99.7929480168329	71.1801586790239	72.1616630790353	59.1379610151016	92.7452355837094	135.137940618965	99.4942608640139	52.7168134427713	80.6701020739345	55.7290635849535	41.0114166668909	58.2550738300988	67.4904520480913	72.8406557815354	66.8872594106297	85.6524797310648	77.2158186053	56.8207331588174	15.0201489799685	63.2003056785371	119.856225117309
31151	Solyc11g012500	11.040309764817	20.0694678107914	26.2586281480012	17.483850872619	25.2886899869319	14.8766023414757	13.9962982705073	17.3807585988877	14.7216717743297	24.6520607318721	17.7725482679205	20.9190937224867	19.493248550451	19.5931334739647	15.3991092707467	15.5522517617887	25.3737738884433	19.3671663908946	18.5842107823309	19.5271049092232	17.1637825695602	24.0295702893568	19.9063094990229	15.0617726893143	14.7657774718469	13.2666006504644	18.441777489331	6.70022525149958	15.3879305290571	31.3297676700165	10.9225435869611	23.3686660635283	20.5038355226998	19.0470304508813	24.8590366576134	10.8840046888782	14.0602067969834	8.08185387742922	20.6811691948377	22.0203161553014	21.5369553085268	21.9924897958786	13.7646585881934	28.1203884212473	16.6697757818668
31152	Solyc11g012510	9.06203536859113	18.2646625031899	18.3577301278721	16.9071154369513	8.72121129343266	25.6015103669243	13.6745471371885	14.8641290881453	17.9338503264147	21.3270903919007	26.8717044060229	21.0235194168506	23.1289359059703	17.357551435537	16.7722162033346	16.052588522173	24.3315829218054	23.4386191935789	16.4155828363222	20.7129862325232	25.0566448507252	22.2156965026932	17.9792730541082	20.2985144076766	12.1979517979341	32.2891667805654	28.2286806997826	11.8502449447455	28.5140629028523	43.0662378373469	7.7591105492146	17.590305923497	20.7326632572266	25.7106678706515	25.2962973337748	15.9211016394861	17.2653685333505	13.2453008584698	15.2952248441352	21.994865418995	18.0055966157399	26.7946160935098	16.1411703758785	26.7698770186637	18.9716981125529
31153	Solyc11g012520	7.02093753681255	16.7889231781422	18.383399070457	16.3651590526726	8.72525631186427	18.502848126577	13.2121281978944	14.5433654231237	13.1855568656948	19.7153570880588	15.2461886726259	18.0503723463025	15.1497617549605	12.7307577794533	16.6639793988124	11.2130729286238	23.2541121689217	17.3288446444239	15.7796372958999	12.782721244747	20.5132163335291	24.0552629009555	17.6298028455557	14.9756002173847	10.8421362281222	15.1809465678695	15.7383716896568	9.19382445104017	13.5844610814107	26.7355139599554	7.76356153761604	17.0035520004514	20.7504495966595	19.0768836401213	23.6250687449531	9.22257486594995	16.7589542634792	6.26965909120094	15.4135016597729	21.4029980334115	17.6975717797161	15.4702295556775	13.5206747919292	19.4358683305475	17.9697688062806
31154	Solyc11g012530	19.0007371328936	24.0973628666901	59.5352911244317	16.6762570568477	23.3222609111154	20.1567752477429	34.6787357384809	18.0941554656891	20.9802977046868	36.9952579154975	36.5684425367873	29.3471188440894	29.6237556537258	19.6937867421111	74.2039766334497	21.5106804855318	37.0875633451633	50.960772861235	31.6074891978349	42.7428851522172	34.2839994333975	50.7070110647851	42.7094934334235	43.5048505182135	32.1759583357017	24.6456722215675	36.7967069193165	34.6359652917387	43.277271050011	43.4971949316753	31.7207646601478	25.6788291194008	48.3852702733813	66.9869761941689	32.3332053601553	36.4476473079128	50.2940296199364	45.544921705466	37.1832120105814	50.9664862639909	34.2821248512831	49.4789922233978	31.0562510866085	28.7088967150826	37.7273654399153
31155	Solyc11g012540	13.7606768543406	20.0006637011345	27.1214504039191	16.361629108092	11.649969982732	15.8213123666122	13.2257375662909	17.763059467683	21.8382834681733	26.2456251498415	18.2462667487652	23.5909143271896	20.2429254639829	15.0517158908011	24.9576452184289	15.3547716456246	28.5743860873546	31.5883292322583	17.7798249011158	16.936681744514	29.5979382650383	30.269709550804	20.0443321510175	19.0231733725396	13.5063511021389	18.9829554338739	20.400524015312	10.4942815003875	17.2928747368531	28.5579212247269	12.8793420376471	19.2331270215405	21.082639588942	23.4533072931369	24.6563641740435	19.170722346013	19.7417076368047	11.6509743327829	21.210924793094	24.8133457582221	29.1014515080642	22.2426270457656	46.6155117394852	22.779157033502	18.1595327306117
31156	Solyc11g012550	86.5532812385988	94.8721729594073	100.315748774087	39.1298653165026	90.4096389359439	44.6994804606733	77.8311705658199	21.8924731795035	42.0531467582519	88.7038965636474	101.902963382887	67.3148849068833	93.9380346572519	109.381314614457	88.9200085126422	108.527706918816	131.292749698248	183.451600244673	79.9950440814057	82.299581144435	84.4747677250411	127.148843236277	81.0285977465433	60.0917929477853	83.9698631440922	79.7270070045255	66.8035138677668	88.4376350960945	98.4960538567028	136.946950594785	92.4256189878227	79.4871880350689	86.7566066617492	99.6933909684569	83.5421587496013	97.9097537673566	98.428795049544	132.556659953144	75.6921092883018	60.4689020610517	173.12615754273	128.045503501583	40.070756995877	66.2486411383988	112.253730819585
31157	Solyc11g012567	11.7624169878605	20.6968992186377	20.0881007831416	19.6035089617272	7.7487587192747	17.5890160031004	16.5914256838615	17.710125389723	14.6793692096599	32.0971661224368	18.8164248862893	20.8419887354791	17.3095264894084	13.897904954919	26.194405439055	13.246788491286	26.4508000882037	23.4429608905211	23.5210082582548	17.6102945109222	22.8135637991278	22.2103614265252	22.8398854545571	20.5709311043462	30.5368389384216	18.9680517328744	21.6439378019235	19.3128118635146	15.7308137112482	36.4364728415278	14.0955542690583	23.8252628760181	23.600139118217	24.231993892028	28.5420173855344	10.9853041910544	19.7473555359136	8.17130211593871	28.5711493165169	22.6331218978151	27.2800054658476	20.6287777803746	71.7529575207171	33.3051333905305	22.5570027412962
31158	Solyc11g012570	25.1094552757103	34.707374541322	42.8029071549808	19.9520829936112	12.6091731638286	25.5021139271131	31.0689643275639	18.5945193661239	25.6397926051013	54.2737133475137	31.8312353255588	48.4493035752804	28.8190365592134	20.85782188607	26.3638504337501	20.1945102270203	29.6395683882146	32.6102009876098	23.2119471240732	39.7627092422107	37.6627682548968	49.8327101154966	25.9097091842129	60.9244665222932	41.4093011186984	32.2675537228712	34.1479481862927	30.830068786261	36.001547259334	40.3048512946319	26.4993146834869	46.3258371548063	57.5244622415864	39.7614219370276	33.928297452416	14.4866057557821	24.5216275853891	22.5021222267593	45.2928530736698	48.3069868748443	37.6003839742985	31.017032365649	62.7568248374731	43.6323134688967	29.954463113525
31159	Solyc11g012580	11.8055259724039	20.3014929639885	15.6843765078883	24.0335108991465	8.71857540815131	24.671316967169	14.0029316542543	22.7184890801005	16.2577911953987	28.7384505517456	16.9368881095929	19.5124831203533	21.0386070643194	13.8996471677071	26.1393239008781	9.46494403324402	28.5462169307552	20.3883950007305	18.4520794030936	19.9528470344892	19.4742881248408	43.716001200959	26.8271204863752	20.5467992404954	24.0299879944895	17.0645004602572	18.9571689779437	20.5396216645505	19.2040860839305	31.7908192565536	15.3655892413542	25.556421708169	23.0149374678027	25.5936373738489	43.5822509708325	11.1127340882683	19.8443777076833	9.83493676199425	24.0007724637571	23.4509545815231	14.3911275629405	20.4689797605489	21.2616215664582	32.8349252359911	25.7477466679357
31160	Solyc11g012600	65.4176380487802	44.7190467666115	59.3153849116014	63.2488943369968	36.9019651594615	38.5269475983441	118.537644465621	35.0136471797542	39.7260829260604	65.6317131049036	50.4727166545707	28.2382034231253	41.1572566978322	48.3426818896172	28.0720128684996	49.8710746628211	56.1033700556175	64.2030630611565	44.8090359404371	58.8835810631998	51.3405545636802	41.7112203315397	30.3070351633201	50.3221915915904	57.1985848089334	54.1173030989473	46.5737915998942	49.9945607570933	47.6011203460824	59.7300966406858	67.4623680537321	57.4691994966573	62.2406540500322	43.1807409683252	56.1621625839087	38.1272235670886	45.1115573176788	35.2131455887498	66.5500792031453	55.8750183569914	47.8332902614411	57.9966537086872	96.0312075188017	49.9187746977948	62.1608356160381
31161	Solyc11g012610	136.133426592403	96.6589866237593	99.3902994322074	72.4428864128481	74.8151411606375	67.5317811266116	165.258451594853	22.4326071356439	97.5495552427319	189.43291740196	131.48964830503	85.3617258794087	90.975376478166	95.6435380418536	32.3379225415015	79.8310424585297	83.6407599256058	117.195131856613	88.2673033923708	106.145230776174	112.942878621432	116.410918981682	42.0786226203392	126.266557426474	102.63531433887	100.615718044593	131.579105245683	101.291793141163	113.802047109203	132.60135683832	158.068464765075	121.806959093543	125.977498282375	81.4153520423091	63.8516501407214	70.5338961128709	68.5048160971465	93.0373087205587	105.629165725598	110.323641873125	106.975905569758	112.694090464027	200.044581567375	63.6526344457449	106.46203749056
31162	Solyc11g012625	14.3992800810857	26.0606815871395	27.0840144870425	28.1891610733036	12.6030549407148	44.964068239098	22.2541059892631	70.7341986868525	21.6229071251922	39.2315514034775	22.1361160176676	23.7885293875674	26.7819124099838	24.2040510477587	416.7489834723	10.2946600854602	31.8521924478994	25.5119053330716	28.2479948489724	38.1720386538547	26.2939508133962	28.4068294483918	31.7736092860373	28.7182218787977	38.5861708061752	17.9908755548528	24.7972640361613	25.7486976749265	28.6713204954517	61.7657914415945	19.1300207948786	32.4195250211982	24.4256946636969	27.0408980118496	26.9590936996951	35.8211434101673	16.3628402773494	17.1193922346636	38.1929100546255	33.9966738444559	27.9740749485141	45.3852255246029	456.890979193921	41.3240044574412	34.1054900695574
31163	Solyc11g012640	39.199964813818	48.9884060519661	46.2259348171052	26.9406853376578	33.0571858124561	29.0018932124708	11.3820960393345	16.0804588743871	39.0637064424612	50.9026250084264	56.8462372738108	47.6123479670721	58.5816377923868	50.7167369799405	55.2812956087246	35.4039755948149	57.1536693725611	44.8532811160551	25.2620183590969	56.6261022007223	39.9687693894639	50.6808082792481	30.4210959110168	55.7418833958883	62.5197922602971	60.7653242445854	37.184402975662	58.9171528639835	62.4011397591711	66.1975043333181	37.3216517654599	53.3038761665736	36.5641521226949	49.0818015634174	52.9527754668904	44.8681316603217	66.8228368209357	19.1456069117309	36.5530303244722	37.3507284048305	53.0892192413079	44.4709460145141	39.0178649212461	52.4098672212379	42.571267688471
31164	Solyc11g012650	12.4601327764966	23.3366920969596	15.6664541292132	27.8675031074236	11.6381030780692	26.4225241540209	10.8167650963743	15.3216896413407	18.6424197700709	32.9048281685822	16.8630331864179	16.8796118122617	23.9789546958945	18.4539339874036	20.7656339243654	8.3998749518506	26.4332316413081	24.4550546187957	17.1262957674096	25.0459128813598	16.0505462418629	25.8107855894909	28.9858410565698	19.2507191360555	26.656017844262	14.2108719362056	21.7566720043205	24.2134464584941	15.5613714391325	20.9994562496944	15.3837343166187	26.1876785253582	20.3648374836666	18.266953355017	26.7387334677044	12.5437114482998	17.2429491212584	8.11894434266267	26.6662775830037	24.1653284790575	16.24046944505	22.0908922416042	33.1086091723889	31.5252063311904	25.6467446451286
31165	Solyc11g012660	13.7765599154063	27.3075332652109	17.4051531478009	29.7749026725885	10.6628613295142	26.4067589927316	14.4141467468642	23.1714356810113	20.971374685776	34.4847338106748	19.0042744299423	21.0289936066461	25.3523658609157	24.1780814868439	20.8164044909833	10.5462629956028	29.600683642188	24.4582932726963	19.9175690877905	26.1842023348039	19.4531196476295	26.6827414921124	33.3229805412547	21.9529913424436	26.7195530020921	15.1561217292665	26.4287305382359	25.5384089073247	17.4685799200461	24.2010692005183	17.2794564448276	26.6937402823396	22.4349982017535	20.4873527304053	27.2970707365281	14.2283337572562	19.1195605862735	8.16055199500842	31.2766564241829	26.294268213124	16.3465740195105	22.2030084383046	30.8622643525754	32.9970780043375	27.945989731121
31166	Solyc11g012670	146.417268466545	152.829869850105	271.394835710245	49.5956866486929	102.995093477629	226.779799718131	169.62914293522	280.761119365873	111.41193430959	233.283259960426	136.319340995002	154.880996096875	127.144162387129	117.555899715081	25.4249109177413	69.8882414466338	73.048196244823	96.8116185375164	109.746200279377	152.112618481233	153.932725358102	59.3982617997794	156.536977073803	310.018354676605	197.544789343432	150.017009560124	187.718838950732	116.659120889326	130.848563779519	78.3413403477666	206.157343478927	146.589929561321	167.884420702916	143.866435625933	72.9020231812675	103.199205585916	100.902964713337	84.3080936471654	136.009540832443	167.146967952105	70.3280333623823	126.425363509618	82.7376369336548	91.7431684171526	119.19078857935
31167	Solyc11g012680	33.3027696689135	40.3347293441273	25.219146355511	37.9824367521669	29.1275872863281	102.193120786213	28.0242866286897	18.7730512099687	47.7568705071183	43.4280558931925	46.818297910987	67.0019218848813	61.3932220736822	77.1089450078854	29.384398096793	55.9452623320667	51.8628835117151	39.758435691649	35.7461664359939	40.7997636099137	45.6483637629759	59.6042486417999	36.0544531804222	31.4089451920574	36.0112366058227	73.0928437089796	49.6635174551542	81.952828458869	64.8291960444296	117.423635492598	39.7996934849155	54.9212672358732	44.3248212863943	67.9923848148648	138.980831724993	57.31786053951	118.446482349513	33.4523297239773	40.3594049295748	37.9701343564814	42.1298604342579	36.4283196477205	42.245575116808	74.9075064802733	70.2485729700981
31168	Solyc11g012690	15.808310001255	29.8033549516404	16.508938115577	29.693116276926	12.6085161512004	32.6097437075571	11.0700984772615	23.3128225091651	24.92056971387	34.4568021414616	19.9207810898265	25.074381326428	25.3493491666046	19.6347143110761	19.4729068486748	10.0069349580089	29.5988894400407	25.4750691156096	23.4295856278753	24.8914128410149	19.4671086367407	30.256604182998	32.9800011286949	15.2610484376607	25.3441417107095	17.0604688783799	25.0374338320016	26.8073979406355	21.0376009203038	22.7118190499025	22.340739022799	28.2948074120402	26.0142521241547	19.7091296211907	31.0895676496236	14.2695347333688	17.1525787123079	11.6730671619775	30.5378395486887	25.5194601278495	18.2599690314862	28.6898495642853	30.9500741390104	34.4814043094387	29.0767706052103
31169	Solyc11g012705	16.474564211018	30.7726452662545	17.3831386588062	30.1439762326273	13.5768133326395	48.5255815253099	11.4480604509593	28.6154591315106	24.8825841173763	37.7303434978944	20.2467422729685	26.5335946722609	35.6421855493463	19.6664678356391	24.8745746797969	11.0611946954065	29.6114433659396	25.478560607233	24.0713442802069	28.4755903565409	22.8788356959745	33.8127581544766	33.373304128072	21.9627913846397	28.0315850187121	18.9695833493907	23.6968325139553	26.7907282756415	19.24288251226	21.1504025544534	24.8507406424687	31.7151365074317	26.9826043504088	21.920063142135	34.190382857691	14.3331324946268	19.0407499115177	11.7114032574145	31.8138886205422	26.2071151720533	18.3356055075528	31.9880740932956	48.0160133888733	39.0889647722741	30.6273087492096
31170	Solyc11g012710	23.1216153359383	41.4609511661868	27.8729746426886	35.1773015384301	17.4664682047307	45.7974047452124	22.7061750613113	18.5437506881302	33.5744519537118	43.5045679338706	40.5604530598228	46.0196849913758	44.1025388672492	35.7703767375656	37.4196457066258	21.0678492259467	37.0646072331232	55.0214895243615	35.1190253908325	45.1731982268562	36.5489174801552	42.6560185639809	35.9422838577834	27.3869199781716	35.9786384308002	31.319954411892	35.5322592608347	43.3689400750504	26.9472916458353	27.7872758938099	32.9553568630568	40.7043808126134	38.2770356823628	38.8738793207169	40.0662397645054	27.8824298033651	44.2229466445856	18.9960072451668	44.6376811012513	33.8858333329159	28.2338611168992	37.5617292502814	36.4751880701291	46.485871618398	43.2066329340822
31171	Solyc11g012720	119.328159056011	102.085115658752	115.130250491521	72.9884110694335	145.797420881733	108.88720473836	104.935054997043	19.5664999528277	101.566320248976	141.850095045906	92.4453731013712	104.757959693299	115.694555576869	102.54029257652	75.1310210032575	108.584313082984	146.088493271142	153.900682040426	71.6575174046419	120.119590196767	96.9703464080557	75.4673919971616	57.7332050169864	142.672550075415	123.967659822932	92.0637824271631	99.7984350678119	129.292311904572	117.492299573479	134.174452652621	127.993195973897	99.1386274322673	136.941109163573	83.5105263811385	81.1315151431952	92.6923221689936	81.4460262125219	170.666775068087	148.796289745849	142.079836132494	134.950467210269	143.622730466433	45.4260004509401	109.52023811447	132.282518325641
31172	Solyc11g012730	114.692976312314	119.507534490651	78.414676549662	80.7845737536483	88.4405227626821	78.1384288355942	75.9215374861523	22.3015577070129	90.6244953422677	125.461439258609	104.362106912179	85.4031178541692	126.58664189623	110.585954526215	28.2417760767859	105.194156048616	137.573654426305	96.8316559543111	91.120309442919	95.4676551612023	92.4392885888548	102.187306207772	134.396196237704	87.2806386980655	86.8577282194791	109.182673376748	85.9560604477464	148.284795946331	96.8561909919181	79.7274164735918	114.251437169516	112.346521195831	100.954120084449	82.0324798655143	87.9722144243195	87.6450921778794	108.497670184158	102.038917585837	90.0087644724889	108.868130242214	77.9719862785562	132.934685098375	42.8627071620604	109.444609978403	120.428250164626
31173	Solyc11g012745	197.163752258957	196.958161626627	271.323531508835	96.7086457340858	154.511968989988	190.593460257926	243.208942910222	36.5346264577167	115.466771815533	250.017501881412	197.343125789772	230.386460135379	255.953711447004	186.680163073851	159.510583016095	129.798274455831	326.037901774306	258.891667273229	106.753235434447	235.786520474039	237.211872448998	140.313645653713	91.7580074642905	227.245730231254	283.799618346941	216.451245128004	222.164235283576	206.301089603875	212.450917217025	289.458016425474	191.577830983517	179.958214756346	227.834033615252	204.512503057637	168.4466604227	192.44202846616	269.707579194145	213.343627586021	235.599570572106	305.507784911505	204.740927526446	263.315095811962	172.387422346836	180.394847798703	242.119594026677
31174	Solyc11g012750	24.4935365698649	34.3522170711883	32.2787828624222	39.6972939939409	17.4665709642205	35.1585193430727	29.7145718400599	15.9104811774953	34.3756502784287	43.5135420128496	24.6792539814637	34.7707688773311	30.3603896756961	26.5353006139062	26.2517605212412	14.8439858909846	28.5661152659584	25.4806664798354	26.0695604619866	24.0345008230465	42.1476244680718	43.6018136237846	50.788251746799	28.773704810086	29.5062301816833	18.0006216111339	23.5479070211193	28.1736832350722	33.6972857942372	32.175543001281	31.213590817955	29.8804014009086	29.0216883935061	23.4148479664906	29.0625391941775	19.2426243262179	32.9290425243928	13.610036612612	28.9367122160574	39.0783815697417	26.0862133697502	34.015939554478	31.3509394440618	44.8350223409582	32.9858897052872
31175	Solyc11g012780	87.9934435668905	97.0233016615972	65.3407477713345	35.8898054233652	98.1737270113912	86.0944920570928	83.0843059697948	22.0977373247945	73.4747547554815	88.5631428012617	78.0022633307229	86.6422978575736	101.980709496558	91.0095454733473	53.0410549191927	105.612858535221	129.135685677042	113.136521298968	93.8805786037692	78.6628506600442	111.77793184854	110.196710172272	61.236433103809	74.8017650238229	65.4134486737498	79.7244774403356	92.6405142827314	111.343236821802	117.068413080331	81.2390559258581	114.949273527701	103.292424299398	88.6341397716005	79.1026047114684	51.9438717124031	117.823612949132	104.092168909127	59.1167469935565	115.957848229384	128.779287503211	85.7901320480566	143.080831809966	130.349920798073	90.413306819152	124.091258182846
31176	Solyc11g012785	37.7576124594265	64.33554550196	54.0781352620467	30.3612917201672	43.723132463948	68.6100229646163	53.8786226743033	19.2145807269032	72.0090629409486	65.5578740200494	64.4131791685915	69.9390904874577	83.1482168924395	89.8005909993451	29.5082883811289	63.0704338236457	76.1976656733936	68.2869715442727	80.0738147001854	61.4094079274594	76.4825713855881	114.715057542182	62.4610730173797	50.3830220791871	36.2406195264935	37.9345773529534	65.8479780220956	65.2455317506978	60.5743432303638	55.1491792915163	60.1901412885008	38.1936851183577	38.5870455318704	66.5913227883778	65.0522446229423	97.4879332023498	64.5533421056521	24.6563383203129	55.317356370063	67.9647794518581	59.4870795970575	71.4651198673233	42.3375586181211	92.6515631913649	61.6365307329815
31177	Solyc11g012813	57.8206222674828	74.8876781038568	77.6500901895724	43.57632551077	67.0597691236642	57.0505331142226	81.4303783004763	16.4753423786464	68.8589402531204	69.6911241073696	45.1160922439019	57.2967149065486	63.6449305154887	65.6243827356572	146.088119297476	49.9510470172226	67.7970457883229	80.5282854214676	53.0523984636083	67.0645112988703	84.3201411226698	46.1260440227809	80.664023385424	54.6362327231542	66.7319383385509	51.2452544237921	44.4724265393843	91.8728894367401	58.8717788041446	56.8123674926407	77.4806972164604	62.5264557907119	68.8676419425439	75.5746236851781	55.2073631445472	63.6586781279708	81.9381666375867	60.4276375936715	59.7212260658887	67.0857031179213	67.6157936161869	90.2264959212851	54.6011596287819	76.4650627998052	68.4665604888928
31178	Solyc11g012817	27.7714009845089	49.24188973917	36.6122227094612	53.9126401318739	42.7485976938014	73.0174156849972	28.0326801250867	39.9525426982229	46.8790212163888	41.7109219124846	17.8202917962228	34.8326612213729	39.1772589227853	32.2524364780415	45.330207499866	17.9323968516873	28.6040281863132	34.652984121613	36.6282255215295	34.9765682388513	38.7644629372015	27.4852012484033	79.3306759342237	36.975837749621	30.9674156386845	19.886743140447	34.1102844713673	49.7328460067493	30.6914308342581	48.1646535619696	55.3180072718717	29.6749636976354	29.3223813911069	32.976588865131	36.3899191891246	26.1059708842001	39.0414415624981	26.0902401795717	28.7550801341671	32.3913449665696	26.4796486719023	76.9292785580415	60.8304262234152	51.0749030495813	37.8973873940456
31179	Solyc11g012820	145.212152576548	142.693365510791	179.716179416798	244.805776795513	132.153598785111	110.550221997204	163.176606322393	27.9735409348868	105.440569243886	154.12462697852	120.336412399785	163.284095877535	123.468235464889	170.429512225903	160.670477383454	135.819603626104	179.987177289715	181.429923822336	219.113043696275	164.18096964502	196.224980365126	143.871663424116	135.568906533804	142.974158362485	154.708776428418	133.842802094923	141.240760353047	148.631625750144	166.672131052386	193.973312276698	201.850049540802	137.564726367135	144.826499530799	197.245414915185	145.039185496282	161.623037333928	153.576748194124	162.262166853548	153.750210475024	206.495979371135	200.040927260828	191.457600587625	151.760381698447	162.30483667535	191.50693434654
31180	Solyc11g012840	71.3031125259363	79.8748298615354	58.378645881634	24.5968091958383	67.0665602877177	70.3176216684024	65.9250434701989	19.1804088409076	78.3526165152671	54.0191868571564	35.8532642509309	47.5712768401572	61.5514075397103	58.7058971124619	114.519421758118	56.3804225611438	64.6173200825234	82.5620995115134	66.4246584410865	49.0798307667342	68.3942576805415	40.793241963907	76.5008288211672	61.3950393870438	73.3618437206267	53.1420921061606	49.0973083879909	81.8021064481109	49.7857027494229	86.9382603220892	79.5279772402608	44.8646567088635	59.658972739373	74.0837759733243	52.7040531310397	70.3773454203596	97.4950519742341	90.832960759408	65.4948023009972	78.4169280666622	73.646191272976	77.087828988241	139.134901651837	69.4266730654613	72.1353236706222
31181	Solyc11g012850	190.489248114369	165.498970982034	295.794047974992	89.1697603518542	172.014003638077	155.410071929895	250.822872730775	177.804691903744	138.08788932201	196.469063229486	233.558272630498	380.821205752929	231.156427356331	232.75586286499	159.41432980964	198.588583915263	224.443446928385	177.361029198422	243.178535824037	262.910878837163	319.32313205168	79.805031472986	145.33152402294	242.213350363826	251.991886350059	263.935025577155	286.749452155447	202.52016610355	265.209339786303	234.928665461266	173.589929818316	128.478094344597	179.816108776371	249.233022119895	176.960437808234	250.688019906772	295.037352027342	169.535741046807	182.834767615411	197.944383642503	147.294066466361	115.251530328745	255.424052543894	147.560509136421	205.401729404632
31182	Solyc11g012870	387.100545554484	315.126722872264	630.748109205921	453.071043175414	245.845695701431	173.722054152496	703.449479027786	76.0804669892629	213.06383286187	466.077219407332	378.817970249806	307.436557651623	402.583926944961	434.239006539798	129.25988614232	312.655652863534	328.209590802252	363.873226733985	288.594550837153	483.867068526663	463.100308376904	122.452849374964	134.608977144434	306.281964320824	441.120407193786	271.488092614925	399.08326421344	375.310576409248	465.677848975878	404.754295074965	434.847256365039	204.551477565491	300.101265698097	585.819488047266	265.413569891424	438.122253626586	302.822486622934	634.379719214078	317.836599512015	559.310803373454	369.267454519873	434.440249446404	86.8517728643448	238.968667376378	456.053506271627
31183	Solyc11g012880	146.569323892455	152.091164771293	158.746026965748	111.478333045853	139.95889590258	55.1815318132615	144.224929009304	25.2449503764321	141.489060130233	152.401694411483	104.818113409459	84.0114331352556	101.857732582319	132.388657054381	69.5679720227556	130.508601902939	108.001414520287	119.252856298173	110.597485356308	92.4472274697927	92.4471803179447	95.0521501441955	530.801649939988	137.903827612135	119.148608651519	116.77060651694	103.750580161016	111.489006716363	132.429454417729	124.638225028303	191.870831908858	116.019993215224	149.008203831755	98.1863242061907	97.791229562492	97.989025390089	113.256690224234	124.032601549404	137.133745295259	158.43243372603	158.305153271307	125.039092101523	50.1164598507103	64.8549320109307	124.631573380795
31184	Solyc11g012905	21.0705161139416	40.9205846114255	32.2684246297788	12.8045272064531	20.3992023385599	32.5941984302676	28.2042341395423	23.7852724108159	40.6921430808557	35.1949472609453	22.9003671343489	15.7238659065636	42.2332481455339	29.9381954685522	50.8875332496121	31.8849448438442	37.059028038067	24.4774600937099	19.9867649030256	32.5290447304618	11.5345989084945	17.7292195568569	20.9360118913334	28.5666385904352	30.6065756958276	26.5549594404185	29.4543762147452	49.6718374135431	34.1780895786777	30.940189498446	33.8349186523378	21.7624782178274	30.1396345973705	33.7666111300094	19.3755309784127	37.461994971106	25.8922630179088	30.9599909079075	26.2761333522675	25.324263615257	33.5414628419657	38.9197797450872	60.3245501332219	34.8201631866131	38.5634461364931
31185	Solyc11g012920	1020.52002697509	873.636166693989	749.176613482873	612.611328195958	1048.64754498302	465.343631176932	499.242173811412	62.157888964221	1083.48429358378	666.202096602061	641.060266405424	532.221262357229	684.481572816913	639.330566318659	3181.86423372179	927.826570798703	760.287133094839	784.873636378962	689.344336713985	636.355030823885	453.08454996065	987.2373684824	343.961076910693	598.948911727995	769.4154760886	519.305991977965	457.400400007772	651.832741706513	483.554099081876	708.824916177077	870.795270240329	968.327387542189	824.382875360459	480.870656564719	310.440395111692	446.59537775792	633.935896444482	791.962036655866	983.465948574503	689.049682506729	894.044335096199	796.983007635436	380.82334367061	485.400906754155	893.003459525496
31186	Solyc11g012930	9.90435423254767	9.61715453360488	14.0046156842956	14.4080015604951	7.75151456562689	22.0919670134425	9.93377495031742	21.7268721588134	17.1725269775186	12.1686658293539	14.259311805047	16.7521100816468	16.6244154833282	16.1361561403321	34.0884481423001	18.2402517694141	13.8057681577194	16.3179454669097	12.4450210317116	15.6549107219898	4.69892294119022	13.3470377694071	5.37882529941232	10.8689971603905	13.1852563762795	14.2221283720135	17.0788707911785	20.3952529950719	20.5323979210404	11.7149235209601	12.4854452672868	8.795983959228	14.4513544004246	23.7680413643018	9.56642563895811	10.7079336496595	15.7343207827719	9.41167201364449	11.5649736922533	14.9871349824548	10.1827079612392	5.70465557663136	46.9909849545945	9.51709389460169	8.48045637115727
31187	Solyc11g012940	38.5270807009731	40.954883866431	54.1327609088355	24.2437712856387	25.2553350765595	33.3895719887583	39.9369754404974	26.0657526638235	29.6444999750456	34.4145663309874	40.598591305601	35.0606703803761	52.2078590373427	33.4766054948502	34.6579843329394	34.0769557279698	29.6710206167967	41.7839094626091	25.384588431846	44.8146660665739	35.3551164794527	24.8117691945386	48.2030753863089	19.3662280914162	28.1199267183206	32.266803335498	34.8146881779096	42.1561713375879	48.5344930125599	16.8534712570814	50.757382895045	31.9377607009959	39.2306119798641	43.4298076870043	19.9653557876159	34.3339126699102	35.1962233641176	62.6805256377757	25.4499020264561	35.9548535831241	64.1124139938753	19.578348014592	33.4043578729471	34.5310008475784	30.7723102084496
31188	Solyc11g012950	11.2797650882505	13.2954538212325	10.4310732943391	14.3636988159374	6.77560118353131	23.858911857224	13.299946904081	49.1736213732772	13.8687654177936	9.61533266768341	9.80139214563502	12.5834168890107	13.018830458089	13.8013531932867	24.6698476884937	15.0349646053665	13.7959037350252	19.3654414240026	14.61101673869	14.3593576558466	5.8272588442927	12.4379369422132	66.017249941386	9.96837382888029	11.0637401788553	12.3157114404621	14.3624267928423	24.0769560850021	17.0397108633864	13.2090552713147	10.5019592477155	10.6054261557687	14.45610436129	19.3643154310612	8.38597487378009	7.35208392233912	13.7012666492247	12.7428062646494	12.8924790322529	14.950454475935	8.47368600238041	8.91155480203754	89.1016444429261	11.1611492536656	10.6247620147963
31191	Solyc11g012990	10.0031326405341	7.08485316922608	11.3726129769622	13.0246818190286	7.74902597813653	23.845461167792	16.5486167583269	219.79118487629	13.7186469813711	11.1784921528288	9.8453702033974	9.90952784025464	15.3180440589887	11.535796427529	22.0084866137643	15.599397579078	14.8473465641392	19.364913120877	11.0384116318956	11.9054724158762	4.691070206312	15.1782934364873	7.02889492265927	5.61183466801224	10.5128130349434	11.3718365652302	13.0821365823139	20.2664560106343	13.4007130973942	11.5682252206643	9.18699681004919	8.80396375706972	17.2528660221893	13.299826868626	10.4230920934997	7.26499258838067	15.6554421213198	16.0358372758313	11.5121347684863	13.4498001291068	8.50197875468555	8.93409020613645	157.458188651408	12.7450354435594	16.1964060096758
31192	Solyc11g013000	94.6420951342151	95.4014356107773	84.5707308964005	16.9949110794464	110.840736002243	57.9243757850612	70.5161511517071	124.327869706112	142.962414577992	103.029950235486	80.8944479459293	50.5968353355767	83.8899739088476	86.3550011550689	92.8260325484594	90.7876010612275	100.583048388694	96.8332624618983	82.7139865006613	78.0250718536874	78.8173873338226	177.010719618334	12.9106432428579	55.6216763124782	62.3918573165322	78.7988102399411	59.6213073814369	98.4470036533196	79.5803995764601	68.2206164323505	118.467524064739	156.533369571098	129.072990198319	51.9857283791014	32.2382690402302	79.9706685233565	91.1005312566714	92.857813567317	110.930181904645	76.9171718803644	95.1377097715931	75.5789664093307	61.745407405783	49.8486071662749	77.6667191600791
31193	Solyc11g013010	104.669366447493	87.8842949342276	101.176960166458	93.5154685050309	80.6242596189315	333.062950049894	272.630129510924	61.4493279455556	180.584085450915	142.432195446757	127.845522930594	159.11419763613	144.532363433925	140.555976890612	137.19064261099	136.968851578937	102.751884900473	223.200741465115	250.326120940738	176.692982028647	151.817213989173	154.5457740421	19.9175626296925	135.922551504023	166.301031436103	165.179843235565	169.539945241997	134.67801049681	204.416934616469	232.75280427924	130.232365096875	189.232165999659	187.461396200863	135.607549263067	111.831678181397	133.970792835148	183.206148037801	120.41782319016	199.40639481576	93.7801953411804	107.615784299562	97.982419029934	190.975193795956	71.1791120338321	162.33573049005
31194	Solyc11g013020	69.4461784273402	31.2484772948944	74.2147258186732	17.6192739699112	56.3537420661708	102.027363070656	93.279767558471	21.8274023838558	64.1732800715674	58.9961066163655	86.6250195915538	49.2336649024771	98.4489873411884	78.3449000198257	195.813581479454	82.6949045492562	76.2790900274778	80.5370504196337	50.906388961316	68.7737361336942	97.9815709309592	57.7009580201021	15.2239048748488	45.0909740490747	100.671316304353	73.125766248647	53.1299926766251	60.2219639486506	66.1862389749337	48.8918378932043	54.2704749690129	51.2746226852571	58.7553176461205	73.2696070396217	61.9721985312111	83.9801576612481	59.3222789522082	108.243599417196	51.9013612800545	72.7883143207119	52.2387499576928	88.5843291693821	4.63929266306921	78.1678633387682	150.314138932384
31195	Solyc11g013030	48.5408238575782	49.7487918089621	65.4676893151225	27.7618171899641	51.4984874760402	70.3161809963905	80.6694639667642	24.6651073631341	59.3680661658733	77.9233666347602	64.1391786800242	61.5484676957427	75.2288399075056	65.6789866705667	123.995580012456	40.991298763822	81.5204567891978	55.0549469611495	64.2846342348142	76.1930500024259	78.61926359596	15.83226321807	30.6513871070785	98.7942887489841	48.1955589698158	54.091193079267	91.708616281992	50.1230095933183	86.5217966467911	44.2100148587011	86.9085609986994	37.3296342045312	96.8406057504289	88.8444027828578	47.6849361008519	72.1532733776275	69.2203907022358	99.8736889703632	110.334698320248	93.3383726644663	75.7145351376284	68.797931775039	106.350750538072	42.5827311307675	84.2473320855943
31197	Solyc11g013065	15.8077391041328	23.0671874685271	23.5745739333798	9.6579184988623	9.69138912278837	21.9846680078556	39.3745072968499	30.4605231691338	20.1911778926362	26.1863805232774	28.868215788948	18.2738464223584	12.7861460528201	21.8795398764226	20.9772196594069	16.3938898605984	22.2614774169277	48.8904789882259	36.7274831877232	42.4549611708911	33.0738191428002	9.62818077997401	12.4370115027346	28.476927883442	30.5164320056405	30.3467637202848	28.0003480240889	59.9228053083351	47.1741636589945	43.7008282908526	21.6414180978103	24.1151765972775	37.6280450911072	26.9857965894096	33.8221315006293	39.2849271556777	23.4065554478808	37.6215603967411	25.6791627318573	29.7183403144	24.118337759742	24.1743501735565	36.6590471863742	11.0229214115219	22.9655975202788
31198	Solyc11g013083	28.1505163865263	18.3530214665383	20.9039032958217	13.6762698030589	9.69778127482324	19.3753409592574	19.650984324688	287.706974642145	20.7432620647987	16.9033841542126	15.7660524662547	12.6996939741952	15.1710963909039	14.9830909547069	54.5742571896045	12.0474126783122	16.9925074273201	31.5948855533418	17.2528192477688	27.8184939204018	12.6290667438423	9.67851821820197	74.0973418668538	18.1075970583044	28.2450717175052	22.7912389495221	15.578726093282	20.5250727192909	27.8727949971887	18.0260617173355	23.7089537574281	19.5834897298434	26.1333903726147	26.6542307174273	12.0402415108783	14.0735770270518	17.7868926195713	33.7567093426494	22.5129930577338	21.8743397458769	16.4361740955928	22.2977983184617	213.069444132068	12.7674872858613	13.3534604248424
31199	Solyc11g013085	20.0487454629208	19.6262926744298	13.8896375319633	9.79280089213853	12.6265410858067	15.8289886396733	19.1938776253496	42.6660337790392	20.1879258763332	16.220925023893	11.9160206354204	3.17638887536919	11.6034054778493	13.746659153554	47.4874039997861	9.98120980146728	13.8119616217348	19.3732736467095	15.775852117428	12.1615466019107	11.5167171924714	33.9649894645803	11.526672433417	13.5812381456698	12.0498062839071	11.3575584902496	12.2813057226527	19.1676649728355	11.9149949947613	31.3437210075226	15.4407282212416	21.5503901606273	19.3896975708056	15.5466173348645	8.40337072094875	10.4765469436054	11.518781978757	28.0882157494757	15.360113282052	12.555562261713	6.91789582696247	28.1613312839579	16.6409128936723	9.17125348416219	7.60738030017755
31200	Solyc11g013100	80.255142745993	47.6726322303572	48.7829159744798	36.7862685789951	47.621905348458	32.4105195379413	63.9466054727567	32.7314829596715	53.0559027802428	78.7416523546349	90.4310318073231	96.3090821594849	86.6872293627867	82.9776817398798	19.9376261589478	95.4184793137985	97.3647251795703	77.4645840509741	84.3130454814191	80.6778410252655	76.4601680585807	68.3735537750707	66.8739747921241	38.3521810288696	50.7345804960065	90.1826670987684	65.4738979812371	90.9865137515765	87.3985323826019	140.148645758521	49.8642902768345	47.2869967191429	60.3790112937076	101.394643205982	39.5824974248674	75.5715852164075	83.9079985627924	83.2937415620383	48.6931358271945	35.0217035508574	73.2058899868084	75.0797998611268	69.4268979574648	80.9770573083802	62.7044257957782
31201	Solyc11g013130	106.907293257801	79.6994499710526	51.348920811557	170.644130758052	70.9268282058475	49.9265959138634	68.8119976504557	29.7941092032722	64.9776743883037	48.2699906634738	81.3350392327845	31.1450928158079	44.6333812608972	78.2223935991227	445.271515563417	77.6954299005416	64.6659593429227	57.107392646324	106.955229224053	43.5960884805938	48.0009420299689	46.1300206586153	141.739710201823	45.2839640888307	49.6555882437204	91.1870984878876	61.7209741655812	57.7397841392439	64.5400648203181	53.7442664388229	61.9231594589428	40.9532405046939	56.1871824125642	48.9247824698136	94.5297188946442	53.6234053803787	83.5542270414312	54.6734027082234	48.8235854967329	43.6680837801441	24.929002739719	69.6936725708861	54.0531454081333	32.028886577736	79.0140685085946
31202	Solyc11g013150	38.8370540797229	21.6556265755241	31.3964071529196	43.5593795728266	24.2806369940714	22.7555284886591	33.2299113620848	983.547454421612	28.5459097244027	20.1803449053549	23.1094895588388	14.2841171242091	18.656922919513	36.6762062120121	33.1012456240551	18.0054153571374	39.1255058933961	21.4157911880837	24.2555746892636	21.9553350252275	30.6748016213199	6.97325980834006	37.4662385741059	25.9420409501779	20.2184944682738	51.3561856396687	18.1172914606158	31.9828591966992	28.5360109184608	15.1804973222215	33.2187292769197	20.6165031571265	29.6406285041247	19.8054708275788	20.9968741620032	14.1159450902806	15.7427018879327	18.8283404355098	23.6586228002833	46.3442178806172	31.6118133729723	37.2274423360604	20.8786241404312	11.0120383003555	34.7399333355363
31203	Solyc11g013170	242.606866334116	192.965260185902	267.807116819486	176.50445036161	230.329310327862	203.724769732466	217.108799126313	164.468155042855	184.241967241689	220.206871040132	214.614292135389	209.456460909402	165.364798176747	214.248199760461	828.078734945966	213.823900173553	244.636432858244	216.109634308903	146.323359389264	145.763089562924	203.020169614738	169.698939525297	301.717319954399	156.909736023572	325.301159058978	280.087780061519	257.085813718569	284.237323208024	236.977987591395	157.618766095855	277.897018712736	210.969616819375	245.016968860371	202.303124971312	142.479613869735	223.073072127695	210.664592290563	220.402968884949	220.810322899893	254.529383353542	265.36554650324	193.563683214332	230.780728803622	207.424240292645	242.506841576747
31204	Solyc11g013180	315.267719747898	228.60116195232	357.662170432292	165.603604323806	160.31950231523	511.328391857263	374.283330235669	840.470232018721	255.859083866716	364.877361066554	296.789908965936	275.128443115346	289.835903510551	235.062257182934	325.239832777381	195.050054870873	248.837816799247	335.336702738213	494.899846303998	412.408870423439	375.358371652997	117.117926796324	177.227625230881	448.859449002415	330.821552054259	410.158897478886	458.506703419205	281.929193649872	360.002231059373	230.467148430086	290.697849579349	403.780016150749	383.966260536813	371.747699413732	231.725737681485	271.632949616086	278.126712945785	315.169042514328	422.601973913791	383.173326922632	309.650832104811	352.300920858607	228.541152107792	179.100500226878	325.883519301885
31205	Solyc11g013210	37.6967749606433	16.7416745869576	19.9993191309148	29.1184760844893	19.4304200678389	21.0694886196928	10.925061921878	61.4822524919417	28.0154247234786	13.6939178812777	11.3536355949828	15.5018742036969	19.5368534114768	26.3608363089627	43.683299325566	15.8969155628808	22.2535387692272	19.3769983847895	25.4134062875364	7.98144758360336	12.5798535546615	7.90908833355097	70.3832498338742	14.001564796511	7.11228231859416	31.3729700019321	15.5489183141879	30.5299237806246	19.248612756892	13.4493184517914	18.2422914804268	11.641388797124	14.7558058858576	13.0408101630281	26.2270656004499	12.4537033809771	11.5065553057055	19.865165316906	16.6862209119407	22.7891072432076	17.8751649998697	15.5858739238988	37.400095233226	21.3031182500465	25.1344732285701
31206	Solyc11g013220	106.16077792442	92.532604817757	54.837780360496	80.0621556489237	88.4330221334019	148.615538035523	37.3036036107184	101.74627632922	118.765775964539	82.5636010039794	94.5920608925367	63.0704908280218	77.283561404548	86.3810245546277	44.677104880383	55.3614887014118	84.6898534061517	114.135623941231	75.3580152298839	60.9726194415273	55.9730029494496	76.438527321552	64.9411775632202	46.4387272441202	53.4064013121974	158.611400311059	92.5682511148088	127.95522367234	122.87764879121	26.8248256730152	99.5537207118911	56.7495748423306	66.2030387427881	47.6334529734509	47.9905707125527	43.1233372886618	37.8593943535044	38.1258153006452	41.9979995144458	30.2859747518361	35.7203400807544	24.4349506326274	38.9989775982994	33.3556900826758	59.832198623618
31207	Solyc11g013230	55.5934329414662	28.4893963777669	37.4729777082388	63.0138216715511	36.9168793750921	36.8286948939247	38.6917156225944	63.7544524303831	49.1802016997609	34.2393698100703	30.3190722121693	11.5995197046092	28.9570663573516	32.1868453900639	44.2890680754653	44.1496600455477	36.0224194691121	42.8107155093705	43.2275382586984	21.7386970388905	21.7489520356533	22.1591588806589	109.24125798856	23.5657416316745	24.3953605399651	50.3601072893064	26.7309290025748	35.8946897921002	39.6873462556525	29.4488348183926	45.6606493231639	36.57289209337	38.1939421915254	16.6420757995117	39.8238232447729	20.9554285073492	16.2671967313741	45.3086982339145	36.6142658996001	48.9132848748996	62.1885345999937	29.5127287545872	19.1088410057619	27.1570777958261	40.1951433749577
31208	Solyc11g013235	52.6686851955388	35.3359771078913	61.9916085533402	41.5287856074897	27.1975420560481	34.2456776309813	30.151308990639	61.5785545674095	49.1369136454895	49.0568019497603	42.4781213889748	29.5554908294202	41.2182606411304	40.314560350623	66.1525166888294	30.0394353606862	39.2057044505847	59.1101417285374	59.1518369658473	37.9588183199907	41.0487898422258	8.72848644508129	80.2625088889644	53.2184599161994	48.2028160990521	62.6850060307878	43.248074824245	46.1893586738083	51.2144079083842	50.259446766605	40.540463105566	37.7160369375878	43.9545427412151	66.295349201562	31.1109936655612	31.399963931901	30.5606115139571	42.4900686875192	74.8592749693952	80.0722641874097	51.9788649777859	88.2129271720412	77.6275645860872	33.4559841503825	43.5944803579032
31209	Solyc11g013250	33.0286635460645	12.7597926588557	19.1483232900799	34.8701538441882	24.2968756105617	18.382723848339	11.1363147181435	56.0028428686909	25.6708234929232	13.7049809824722	11.0494776748302	12.7016938506324	18.1734442512476	17.2430363564799	41.0400507573907	20.2417371444698	20.1475787789681	21.4131466379705	27.4839529362873	9.80179424674493	13.7219389074506	7.89884378373032	39.4003776809281	9.82113181626918	3.06602381581077	36.128874818628	18.2049871938884	29.3554751429272	17.6005075092878	19.7138931628633	15.6013721389601	16.4142764200804	13.1109967648328	11.5491234324861	24.333519604067	14.0202872362387	10.251867706252	18.0913587142399	14.7191085891889	25.7958611001799	12.3815386550598	15.5061558513068	15.7054266836109	16.5786685924033	17.9871155828111
31210	Solyc11g013260	1146.57796217403	929.439389987602	661.04504909591	183.634896175482	1199.32818882913	282.630392860735	568.267940124702	70.6466184805645	674.839065470061	728.589494764897	673.484771019573	490.386216876454	679.421787992971	637.025452053633	228.998503569841	691.511869056949	721.013909672987	710.435166692272	388.696787761341	560.037851209675	610.34117108025	453.983669300374	157.408887044443	506.374399723152	771.831560509162	748.156914352237	459.346209412531	571.28060309936	557.259559013435	616.883513791408	977.720636397376	754.696808165778	796.834448213259	451.461254528357	376.370361595959	484.344625694136	650.822306512812	789.783443063342	700.587739808396	669.344764833823	743.423897532961	535.702967753409	115.197130213156	393.699114949557	809.782416596324
31211	Solyc11g013295	43.6750060973117	16.1258864340959	28.7657846188231	34.8500781594359	29.168044222912	17.492711738108	7.36397069143415	62.6730462305132	44.5460724300273	15.3189587850455	22.7037611111237	8.81851072612662	26.8440412452389	29.8499535026733	40.953153844312	17.5613730229968	11.7071850720754	26.4988162180863	22.2892041514801	19.6842573749338	17.1213366499594	7.88556562996027	27.6561675261281	9.80547523742386	12.1837677117657	34.205514284974	21.5257726037901	34.4276683637735	30.1565164466551	13.5667930218911	25.0555378397963	21.3960296903235	19.2349286677575	16.7475622982896	31.2151690634343	10.9345452872648	9.52953407092504	11.5822544466668	22.6213020468274	30.0041597938488	7.00716888893145	36.3704636710082	30.2871761136667	27.0140489897182	19.9720834110675
31212	Solyc11g013297	55.5958947747579	32.5100560005205	33.082258748648	30.8482131991232	35.0076456538569	23.6837621122923	7.47554103475832	79.5013625788876	54.6812398620249	20.2284544661645	24.2687471449577	19.8124408102934	32.6072011870767	34.489957875295	42.6514329608408	31.4723795350909	24.3859645000658	28.5458798211003	24.2134070183717	22.5224800302213	23.9476063740174	17.7158841747166	34.3353140563438	15.1764327495733	12.2736568283457	42.7760971161943	20.8123125298501	31.9752835850859	26.736086504123	21.4204134247637	37.5810006350927	30.9901677165563	26.8501645866989	23.3611878842412	33.4161447528026	22.6140874830563	29.1933779295373	11.7917888831781	24.3811204464348	32.6470567073181	24.0568895583296	35.4395094095704	69.9798044737946	36.3244878058706	33.9428742737377
31213	Solyc11g013300	56.3094053347593	26.0018727037173	35.723900474551	53.6222148870274	49.5832341296359	31.5640470170889	7.88938456564073	69.0293776022324	59.4307141971269	21.8770054370645	23.0052722452499	11.5911675883952	32.6833390989929	33.3119335392081	50.7655721888431	28.1815075079596	18.0569863875672	34.6549819111485	34.8945377302592	18.1910605477832	19.448011904552	17.7118930565369	38.6516714037334	13.8942414477636	14.9083289455566	39.9366464765268	20.8804400154082	30.6394005773579	26.5292156998204	8.82608290116305	27.4691503600608	29.4330897007101	22.2587536899279	14.4146064501054	48.2004562811866	11.0692653609855	17.7654853106119	9.96463386936583	30.4878745524237	33.4943564584539	20.1618513695545	25.5603360206269	45.0132674861762	35.9910527133629	19.806733060123
31214	Solyc11g013315	18.0259192636482	13.4677364983056	18.3325941548078	16.8818546510905	26.2698628865817	14.8905096063246	6.89043407543356	60.7341416134159	20.9265645470294	12.0578689364426	12.0189910321608	8.67112855184495	13.6863245779791	22.8684158798754	15.2954328552949	10.7001558549797	15.8877525444377	22.4101273798675	6.73484232081351	11.3717913955218	11.3771514169047	8.86178831450122	17.0728968439617	10.9465681460788	6.90259271838276	10.4500976649007	14.1038846464479	9.00188603859132	7.85654175290659	3.75658584873496	12.4115385192908	17.7655080750141	9.40590350962537	13.1975646202527	18.8130572035049	4.14121946394474	7.144105501631	7.80331536454283	18.3610892837413	17.9202414748187	6.68031753841108	13.5961241190333	77.2388004877478	14.1002489975829	13.4892322959899
31215	Solyc11g013320	17.3408963673491	13.4795730337789	18.3364810765203	17.5518760988979	26.2714422970575	13.1138310242216	6.86223332559017	63.3113282705068	20.9211891531536	11.2309979772606	11.5566934864828	11.3440253175736	14.4418585118842	19.4844130991802	16.5325370064944	10.779346536152	10.6194438214561	19.3544259564828	7.39425360603231	16.3308751378679	12.5354846324177	8.83442108226227	12.8442430934737	9.5350924555399	5.55102132417937	9.49948511816611	12.0563268945999	11.3955269001175	6.10453279784209	2.17041864046509	11.7272362280531	19.5325583485161	9.92203991828547	12.4640816400309	17.5622092421537	4.11903861107708	7.17278420591833	6.080966103109	17.745216628076	15.7404047219072	6.62745891901802	13.5146696384371	55.4091748899576	15.4766537988735	14.1407293959607
31216	Solyc11g013330	18.7076323254877	14.4906981486059	17.4419799600547	20.7461732976708	27.2381663123713	17.5431151775079	2.15104625353073	66.0486062322266	21.7012190329039	11.2269109692017	15.0985419140134	12.7936283239416	18.8131642648249	22.9527812138862	16.6262928256419	16.8120593234102	10.6288251787276	20.377167099422	9.48487718366839	18.6782638259474	13.6974296842451	11.5128539589331	17.071526429256	9.65199341147567	8.1836586121729	16.1501577911591	13.7658630220956	14.1101172722532	8.23802123468964	17.5736051966793	12.3497013714522	20.0688647547291	10.9701508280825	15.344472872979	17.2515308924317	15.5681030941609	12.3765800069361	6.12644813663309	16.3001313596922	16.428861296236	6.68503938916468	13.6034176011212	67.8153729793787	18.4876689660246	14.0750685582515
31217	Solyc11g013340	21.9755011904818	17.8721678972963	25.3292702413963	26.5561806023857	28.2062649656636	13.9713594931131	7.13804415910135	61.8376605378151	31.1600169767328	15.3359873482243	18.1422062369986	19.6403079127892	19.4450700544123	27.5606958902493	15.4164294807418	17.1822795815115	10.6410981901762	34.6240563252516	12.9183673892751	18.9656082138715	29.498200202991	13.2574802178901	19.8318026734056	12.4261616875258	16.0328807061325	14.2369349204275	21.3656491048258	16.5854142948876	16.8304086444675	0.528025999070847	14.7777013416687	20.3383856373203	22.6025125162951	31.0405222737187	20.2395553120435	10.9692023780882	12.7845549192007	13.186913458298	20.702653120255	31.5881936784168	10.6589917676558	15.6082964622023	43.9666801714641	16.9120899216923	19.9465541110165
31218	Solyc11g013345	23.3989420222466	18.9545981682077	19.1606285112722	20.0648405563668	27.2355121586945	13.0916608658983	14.1262484735242	61.3073125554322	21.6933171670268	17.8251891131982	13.6962859974854	12.7963688120553	19.5571170022631	24.0856908488568	15.45769177815	14.9210688772031	23.2854237478877	30.5611074187928	9.54930965465271	13.1157749016554	15.8892150819457	7.92845267959646	17.7038726528987	12.388063207585	14.7064649144886	14.2510603045827	14.5515726188905	14.0439148012858	9.84616531307744	8.4606456597914	12.9058549452688	21.0740238182683	16.7973351267351	16.1635751140883	17.349915478164	9.08757101146031	10.3461097501958	12.8801505999302	18.9330592142914	20.0552692505249	4.90768892508148	12.1547991704106	48.1468721221548	12.5133075101895	16.5013803071848
31219	Solyc11g013350	23.4399786250817	16.9393802168474	18.288876445876	38.7088253515905	32.0885736465848	13.9417736706933	7.41222776530362	61.3737071626384	21.6904746028612	18.6495624175863	17.0165561059892	10.0813893063313	16.5955806605494	22.9363592052427	20.7783598465083	12.7569726969803	15.9110997290047	31.5755113258311	12.3495142508552	15.4901777204027	13.7041792900201	13.3115395437636	17.7793201672869	16.3210247159418	12.157238982292	15.2098969564153	15.9575689522139	17.7144798094394	8.11557420230835	2.25873205433115	14.8286301009082	21.6165832066101	16.7503283351466	19.8232195423163	22.315107707443	10.8595381502668	10.9661478635023	16.2453098522598	18.8792011761079	17.7928292784043	6.80102114779505	13.783574515752	48.4411896799187	16.9106546789851	15.8926579763357
31220	Solyc11g013360	22.1593144909931	13.4286986456414	16.549350421529	20.1688330117507	24.3194273190074	13.1115509367648	6.88225822488398	60.3446269786592	16.9830895441112	12.0648128843834	11.0650034085365	11.3565691891087	15.1793719584959	20.6209305644254	15.2370515525272	10.7576287104037	9.56977878681978	23.4217668511029	8.19806343403733	10.1032258727059	11.3721393466118	7.95951559698564	16.9592630147005	9.63005998563638	6.88780775491165	8.56227587669857	10.8403608668585	8.85380444638324	2.53542207728157	0.377773166315763	9.80196023951999	17.8104337415682	10.5252188703652	10.9661544831641	16.9746732250313	4.09329630141951	6.57603886603586	5.9957630536601	15.8102253161648	15.0939154438887	4.72790503276705	10.2937422353036	49.7488869832869	9.55148497820231	11.3373832903174
31221	Solyc11g013390	42.3156513990533	29.3149112675007	15.5727536118043	25.7975215834472	36.9708751838374	13.9554156990577	7.28270980799907	63.0210914688306	42.1421616131804	24.3749801655052	21.3012077421742	12.9127388412976	24.6049960660564	30.9903657319707	12.845561048686	18.0616180709409	22.2555301095589	48.8855822217534	24.9962115432751	19.5087696416176	20.545404190107	15.936498809683	20.0983885136028	5.85226655177449	27.6537715902269	21.8574209058829	18.4144756023597	12.9668522140685	10.182670818001	23.8906087402895	21.0750661353524	33.0387981958261	20.1899869734512	14.5097622782079	20.9642833575127	22.1696281142439	16.0712288590148	16.4510983421538	22.1247652332803	14.7625953983193	17.7788351184394	10.741632576092	54.6780490795033	24.4093395460525	30.6864814105732
31222	Solyc11g013393	22.665805560894	23.0181885660897	19.1477368673708	25.3510366499627	19.4383943601238	14.8768852795877	10.6049804121886	61.3073125554322	21.6933171670268	17.8251891131982	18.6610968853948	14.2151375617522	20.961339557205	26.4063313298665	19.5164970831574	16.5187379925684	20.1343498240127	33.616598652707	14.4732322143399	19.8363151403132	17.081209976846	7.00188788913082	20.1056295554722	16.4223860832867	17.3876491812018	21.9319338503086	13.2582130266817	10.2962571229783	6.30178190791521	0.477338812546821	14.8367376204639	19.8423383233885	17.8450950914334	11.6336981588886	19.3729000735822	9.04180778098132	11.5803707294791	6.25090191696447	20.1764187931639	17.7486449475577	14.0868491936929	20.1322475304114	57.8007896478188	12.5614057886859	16.4365687345741
31223	Solyc11g013397	18.7199149203488	21.2952473759241	9.4861927788041	25.251113102909	19.4331433745136	23.7521994607446	7.13330924470354	656.124494820466	18.3978195747343	13.6346511643192	9.81139384351267	4.57297219536889	17.5658197168519	16.0484870039232	12.5988821914239	10.7500466975543	13.7772572468689	22.4059820622202	15.3582179803933	11.8425778579367	10.3083104266581	8.82981391606512	18.8528380522964	4.41729901738707	10.7178169245625	6.66594322255565	8.18981410214845	5.12937893525474	0.421890441922969	2.00368249320607	7.17445794970242	19.0002543430544	12.7023655286264	6.50473646981276	14.7158267811168	0.4658266444327	4.01345181354718	7.50802107504172	14.5787412116164	9.94712232426837	9.80432357857866	5.53704820188536	307.608472543057	18.7934088001263	13.9042227590581
31224	Solyc11g013400	222.608435145714	201.908716031651	223.287981548169	246.036251358135	177.847441093792	148.371810710749	87.0729883630845	2080.71376572834	182.366486328783	202.675713452153	201.181480421927	159.317309936388	158.18927134123	183.154792772644	525.413763726206	187.603140686566	228.741443835418	277.252427820168	141.45629811637	181.553075713456	159.763926050993	192.834261724533	225.080864455102	154.039730542276	208.073164005862	165.207313097336	153.197651428617	144.761711752083	132.910465717864	136.169493332824	154.696001671718	200.583704003519	158.131881589198	174.549663689603	152.606019609806	105.314675146252	176.582474547529	196.58005790445	205.466819241106	191.544167914985	176.704578738841	181.396555768323	491.612400702665	150.763689453321	199.472571232148
31225	Solyc11g013420	44.2722847607683	25.6720923261044	25.2275997322499	30.769740019736	22.3388345119238	41.4095963553369	11.4886502533776	66.3076105705278	46.0266160762209	34.2409507785805	28.768856091624	33.4283228869914	26.6624756204349	28.8177583249381	12.8538711796699	17.5006831520506	24.3660012046721	49.905058319696	20.6167807777807	26.7819897801194	21.7125583520693	24.8820609921664	23.5106920121313	7.13733766122807	14.7082949248229	7.62380390331966	5.23958209209562	7.54018337602206	4.07263119322313	0.327451453797333	12.3001487546597	19.9690428997556	14.7042923504535	7.12066579373836	25.4417427033971	2.45134337660384	5.30150748859817	7.56362445513682	14.5151026375826	6.18857616007647	13.2635903963997	8.67202119164817	66.9783218527518	11.1018773676817	11.8220184269942
31226	Solyc11g013463	12.6817097307239	13.821946483875	8.65361802523867	32.2639730979577	22.3482248433991	25.4864953335507	7.34232434898681	242.869984857109	19.1856657050053	17.7256517985218	22.5882941529946	14.140572188855	18.8095686584218	13.8953102970765	9.81970621221478	17.8075745795119	12.6998768181344	5.11421347228512	26.4841861577039	16.4635584253429	17.1539242615702	15.9477398940354	28.7634839720387	16.560672508677	24.0077674217513	6.62651963416297	13.5045268899964	10.1676830533403	7.73889321978994	2.16264105761505	7.74884410938323	21.7567978260763	17.9601042123592	10.966038194349	18.2992352338065	2.42447495320787	6.46907897781318	9.52948618946476	16.9232798570379	21.573380805966	13.8578487467191	8.96806054115677	96.6704960423649	14.1426276497711	8.90964953080949
31227	Solyc11g013467	151.455379152953	105.929139490527	115.099096921922	74.8578357982614	138.013328921235	111.515877686346	128.696510084724	303.655688820873	98.9469961895907	96.383302337206	108.087291322068	68.7098152751666	109.943922796957	92.1786935979141	172.617203193438	92.7154190810453	102.725082007113	96.8416802545512	87.5982967042507	103.793584203665	89.0473637654472	125.335075497961	54.8501674997495	57.3618523626492	99.7300974259592	102.544740010621	86.7055731660055	134.175871480884	55.799196144442	81.1863356019372	128.078521663214	104.908196679682	102.99033514948	89.4673101828146	71.8573665040681	79.1129199090179	104.678326455921	112.901295489632	101.637043968632	93.8770915196432	147.960992340802	106.163981506541	145.114300779203	74.0310269751738	119.57966914165
31228	Solyc11g013490	187.422373937245	140.710222990859	143.878189321638	67.9721565023	140.941079014307	97.4563063044753	100.615078563613	413.864301938946	148.159405773303	128.290782378587	181.81467755617	134.30301784282	162.551730712371	213.030647226572	68.3202952297926	171.957459178522	172.562541284484	171.233662473373	163.064195505129	129.739677837504	147.199536501279	157.268967106042	593.138904202843	79.4945217915173	127.139173555927	136.695179590498	108.212641577593	198.335238931693	118.041738706718	208.350694987474	135.335425765367	193.36628976403	125.346230611656	160.559294358434	82.0384726401971	190.163640109161	209.175278871698	169.259205476052	169.370788601213	123.510846561884	137.247717502486	155.737257737834	270.168197214875	180.353937240681	125.896633245909
31229	Solyc11g013500	20.9014316327614	16.1788926272223	7.73376606918437	34.2270004401807	24.2973024601282	21.0469896517735	7.3344075350053	408.26305875703	12.9337432386002	19.3554728209501	25.0786187255522	16.9491278158837	23.1549210491015	19.6205317735186	24.4202282141414	18.6290227954115	10.6204707406517	4.09915187011194	32.7748970262317	18.2062216419147	20.5694555810927	16.8186876595062	26.71550052981	12.5775205683353	29.1713783645723	5.65746052841203	9.80617973467338	15.1576876020681	12.9601240002274	8.3317245844715	22.0240015192974	16.2773042179913	14.0673671077938	12.4008540010206	19.3904135078249	7.42910005104978	19.2910869074573	6.31075791760923	25.4646373616311	19.1358122637735	14.2514510124362	15.5643342934052	155.128655622482	20.20514614954	12.2454508937688
31235	Solyc11g013687	23.0717471910504	49.4296388704802	29.6075603838824	63.3268375356055	25.2474384135193	32.4562203988729	19.573705739037	1350.50467576352	41.8177003698097	25.9094726277971	35.6689090736396	39.1373387358554	33.1261986929719	49.4536466462146	68.8375431861082	28.446060332145	38.1474335720355	55.0358218708509	23.4197320916751	27.3383230981049	23.9832597485542	24.8677930671281	278.589875970425	26.4061032439284	21.8531975587723	27.523213027998	15.435768221465	35.7362744534065	24.9569741778267	41.5342964414987	31.1590290029342	37.9782718030252	26.8444971377607	39.5495666138316	41.8507304589162	37.9338433940207	45.2021295258226	33.3245629035028	45.6797705689469	38.7450310566645	41.9262725891214	72.5985071917768	707.333642085425	33.837911014667	39.1469524619314
31239	Solyc11g013750	29.8736246721602	40.7960082512798	31.3665771368373	14.0256622525837	22.3391881211568	41.4128067980154	32.4860664942308	31.5146832317771	39.0947595310842	31.8740882229348	46.1902841728019	47.5457631017258	46.1910495394377	57.5496589091918	15.7291741122235	38.6853059317842	64.5287957977426	60.1237714278429	30.7070977545955	45.9415387471012	57.1092765172608	136.236684310858	10.5050391332206	33.9787815133886	46.3223604170194	46.5199028045126	42.6631831931695	43.5922627081073	49.1566072645517	43.8106911469277	24.8475012488429	29.9540905255394	29.1022083173397	79.2505133501808	37.1266624861039	85.4758010251288	96.028962602477	37.1400075343701	39.6271140286761	44.3352820624544	76.7394021881451	64.9018787691334	19.4236521050565	43.3544296964837	42.8258453155571
31240	Solyc11g013760	217.340269122083	198.087569379594	174.397131522318	84.9753232143361	137.043917189366	138.828410560259	73.5709960041058	30.8524700425558	151.656163903459	153.19036070104	155.769236348464	79.861876443405	96.7613956244616	93.3655036313816	29.6212086639588	101.458601858453	77.3207235163756	162.029996177149	147.934557623617	137.67837383602	106.173074433788	111.020583965168	46.8705718984712	175.425799965719	205.077148152246	107.259292021135	110.980343104054	134.461521244298	128.873768236742	150.335498354663	166.234090488278	130.334209378964	112.580540928176	161.398743676476	80.2402704575533	140.750042119888	135.470089620098	162.370052136284	205.459784249559	241.930057563866	155.173812009853	235.608149087132	32.6791770282158	69.2498834060494	125.29613154752
31241	Solyc11g013770	17.1057370026428	25.4590984473788	29.7103570997651	3.23901097095222	33.0641372585716	32.5825921366792	28.3786405704347	20.1159777410659	29.0479021944499	14.6046885269479	21.9601221745215	19.828045323366	48.1295945676434	24.2526566223284	6.04267777925494	33.8293214730467	25.4258353230036	43.8044148998527	19.1696013935921	27.9573304361239	22.8546225835227	29.3552699339817	22.6762656220964	31.0586217551248	14.9221167537793	26.5592236565257	20.7542012089947	30.793842823519	21.5166973996344	63.3829405934496	31.8718525198185	22.9027488755885	33.815060530396	33.0292913255754	30.7670053299526	24.3715238428374	44.2006592333454	26.0087153154004	25.5123506837423	14.4850402647853	50.6681854179626	53.9171114354822	16.0531334536887	19.5800101896785	23.1342992318497
31243	Solyc11g013810	19.0470335398167	44.5585504440339	26.9979076927946	6.34343942842599	44.7131822802904	88.2258804775559	7.91090141109626	20.3429352102837	24.2086997203491	24.5599854532977	27.316201932306	37.5694095280231	33.9932355780688	27.6996393012909	5.44736743524764	6.00000012854616	0.0335581534395213	5.09344313923828	10.2965379356401	15.0727084858086	13.6456963803346	5.23159583998851	43.8068898887029	82.8096094086855	65.3781861045574	105.403380550036	175.117447035167	96.0232938579225	57.6096872839507	4.10174259205442	14.0637938047777	7.75606082746662	5.80015598370302	23.0425870382492	3.21691365523549	16.9825968867743	2.89115287662587	6.92812056919598	3.03649202457436	2.65420884380838	2.49818507004665	12.281953591464	32.4351474124205	9.3744699219569	6.26619698359854
31245	Solyc11g013840	27.6657668635075	14.4150254946625	13.0016474727636	9.66380083144139	15.5376867929465	27.3354031489262	23.7869520837917	55.1408286016313	16.9959322675702	12.8981873711331	6.50702505954315	11.2523488422724	10.7641128469586	20.541775102926	45.1464408209203	9.90978868867586	16.989804604743	38.7162852371716	7.30401918058235	21.7110634851393	17.0855264533675	13.2961160905315	63.1758193524684	23.4263643566424	21.6370531826365	25.6660630353686	19.7159732350771	25.4472810147649	13.7928454426918	10.2628962783891	16.716235061267	23.8878939512509	17.7383168783375	22.6148177285381	35.3324136090171	20.9763084166693	7.14349986208354	14.3756721343112	10.1695547527436	14.2059409593953	2.94575820148517	24.3435505463915	14.9027568510754	4.96925403387786	15.9574338604472
31247	Solyc11g013850	104.206470122133	71.2485699013149	63.6008992409654	242.417576294236	73.8351796477253	71.0237290027073	49.7578391153689	19.1271439661591	77.6069387611462	47.4376004404215	65.4693895867315	43.451427527126	43.9791639309872	49.5545649225847	155.653387945084	81.3288631320337	51.93749158399	54.0398070010586	232.516750772568	58.9050555752451	54.9177618135652	55.8562660181875	1.2800700627797	52.6993288349354	49.0803257359566	58.8759085864483	45.9079672732189	47.4629538425337	67.6116361476088	37.6546606331463	70.4909364162058	91.1534627346822	54.3085293902477	72.0354655550338	29.7532795925653	58.3140823990193	65.0290405240046	49.6962668046527	110.032055448506	47.8500605456093	69.4068483674608	60.0882191617319	971.869553662625	54.8733290055768	87.9909513339085
31248	Solyc11g013870	3.83965549898099	9.86364001746746	2.52609338110174	3.3471528327573	0.940966773023443	34.7839709711494	1.64632441684899	677.992433902651	2.81837194485914	2.20547606686018	3.42720951273662	1.60474512357448	4.38366845697776	4.57651938889265	23.6446796886193	2.12750867319005	5.32791793914767	3.07488393189896	1.24817282825007	2.33448626982231	3.38698204126859	2.66706669028189	2.15558097242868	1.41249525437962	1.3842174604632	1.89036214907346	3.43354827291286	2.54901168321518	2.0125085773713	0.178041720805542	1.14531513546394	2.34339385591512	1.44895914177887	7.39458805974257	4.11073382018634	6.81849394877368	6.23684982403412	8.58952416103593	1.62296876138774	4.12085035719858	4.29690057261419	9.62284612578691	74.2965192035846	2.11623364131792	0.543730994473881
31249	Solyc11g013880	21.0500765096408	41.8647012874233	35.7750461500013	45.3234259098349	23.3227162402148	0.726305324674833	21.5241956498318	10.1652749085985	20.2573534216713	32.102350145814	33.8276140396856	21.1922434061672	36.2790726879305	23.1140211957925	0.379657631193302	15.4890404094181	29.5945265732626	35.6446613644574	5.20126580540456	19.3252229876853	22.631742684011	6.11372323618488	1.13744208076187	23.1532488500291	40.7688331498913	40.836934556391	50.2777399622322	18.2234546944767	30.6573905069327	37.2316163481357	24.2300874765401	28.2343772120478	28.6112257901892	24.8158529638368	17.5038515158316	45.4975835338704	27.2964546399903	32.3788030289041	32.3761422635743	34.1228891316114	18.4623813173956	7.7037043309466	6.29554721110178	17.6458063056489	11.7242794039113
31250	Solyc11g013890	4.70133097883264	1.5939553083925	6.17524638605687	0	7.80386379605649	2.57749224957765	9.08474582571633	6.4841949821991	8.55052656767602	11.5270437857008	21.638272949867	19.7526979570467	28.9815648149315	29.8998597419192	0.240175181705157	6.87901443044459	7.39937422799494	9.16118485214524	14.4084506088943	25.3597875899726	19.3569858277208	6.09605864581	0.382893023977147	2.77914285577086	5.14027095216503	37.9927369532895	20.0878196323121	20.7178144074066	26.9056724587297	55.6443057481743	3.35681336801409	14.4465847338262	11.8760331855448	17.6578296557256	10.8426629618419	17.0685372876162	31.0472110743806	10.7122102067204	0.260873350551466	4.72457964199725	2.80321025889826	0.487013380661069	46.0832138546071	21.247503066537	12.4382044144538
31256	Solyc11g016970	34.0681186013184	27.7594488325661	27.8811536106762	5.08284873990085	43.7289801650498	34.1772906119948	102.720334954469	1085.78034138485	23.8672024408026	72.5462768229891	42.7926763424216	19.9946636133266	48.4958248720146	57.4791214841598	40.2232594710049	89.0852736828006	13.8424526146446	23.4627647497311	35.6545045815142	40.6553317882553	78.5870144735333	65.7922440014607	27.5033583525772	34.0036851322295	33.3385561552502	17.0437381033159	37.6869068779813	20.6784247622386	49.7413757721975	19.8664989187089	72.2787644865271	30.6917004591264	37.0000818017335	43.4783970713308	22.5142681613644	26.0605369540129	43.1434425708523	53.0168001597557	48.1274402206293	49.3557127167363	48.0436097613246	106.260001756043	131.077138861941	33.6893766659821	84.1738744784521
31257	Solyc11g016975	11.6401139223228	25.9541245701791	35.8862648689398	11.695855854703	3.86938741914084	7.02256820375274	1.19142906041362	119.932677555505	15.3173533154935	12.8368010925912	7.48876020025039	1.72625367898164	8.78378498226284	8.03275605950429	8.22158411797673	7.38671826730859	1.11239673660946	10.1794219473303	2.55732424909136	14.1225990116193	2.37359483593092	0.794463918910496	7.56122400238723	12.2705400364798	15.8432250276321	1.87544953367456	1.80018103890968	5.00227319662447	6.73981757974756	1.87896618274053	5.74058895546327	3.85735832543963	3.40781774720664	3.57169490015105	6.30971098515477	3.65394303331482	3.85850221933163	2.02663935875545	4.01409769603321	1.27203597776875	2.18982997659161	1.90951845673486	549.887749863395	6.73141205635711	4.97369562689952
31263	Solyc11g017050	111.988848421995	89.7778396906821	116.898596949781	153.856120544513	112.731887822602	40.2287160334626	132.322304669857	44.3451574552788	104.72927630667	108.127060262616	93.5421696377542	78.3455890873642	84.5040662186365	99.0368612883018	26.8139041409611	93.8616878394288	64.6040297562281	96.8160866029284	75.1492708347719	78.141702047122	70.8191426109402	133.408144269069	64.1659621257327	119.600542749905	104.010377667271	71.164912174408	96.5682142584992	113.936869013476	104.252054267856	127.584788955287	93.5485959678227	96.469484188359	109.844515608363	108.661753787768	74.3221059631551	63.9970727073337	110.23298137904	118.427403410535	146.988351705062	135.074025414842	107.410628635538	102.912966034885	59.8108174901116	72.1842613917444	92.2635698971286
31264	Solyc11g017073	13.2193002041541	18.2682749749614	13.9243527836903	26.3891239595287	7.7518147078456	11.3687432240663	6.53154471279754	14.5298704876392	19.6104146545625	13.0191022606455	15.70825245375	9.8789478935781	7.79018314677013	10.3958216733501	17.6661244391703	14.3559095096194	6.39935031686336	8.16545895035339	13.2796832123688	12.6123915839458	5.80553826932193	7.94923731846463	20.887103741155	5.75020095017926	9.47271351034974	1.84495418085152	14.7769152703198	16.324576562726	6.20314736739192	8.27879324402348	6.62069463680638	13.1816632312267	10.7245407439965	10.1280175328299	10.2744913012471	19.9802383106381	10.9073108389765	16.4025721532396	14.0595231770904	19.9219485744127	12.3575256791672	21.7732345883506	21.5363584644288	12.1522304499311	8.66264821436106
31265	Solyc11g017077	44.2099659314776	31.1835123208184	25.2158250175923	132.58144747923	54.4094734676773	35.8784715581304	32.5991301825159	15.6995844875642	36.0455622466143	30.2994272686679	22.5268136600186	37.3367288558252	28.2227614709725	15.1086480196	55.0707153066755	42.58550239898	28.6282628176825	33.6448657019895	62.6348712672867	28.2074171219093	19.5448320860465	41.7742652832112	76.4571547547003	14.0828142932289	36.1448296795363	14.196860526787	31.097020740618	34.3388369236801	15.8080300257087	24.3266362633628	28.0215600535096	30.4871667687153	29.5767483077044	23.2840702861685	45.9207457948823	24.441096966538	25.778133602526	36.4391743692951	38.6756501128778	29.5530270746681	32.0241581176886	52.296313600012	106.445328625718	29.0567690644276	28.7161495074775
31267	Solyc11g017200	167.32847199768	169.33359944412	129.025156914029	177.272187152702	160.343229182049	247.770917637491	115.531531159135	100.046446275014	165.646009931596	138.303587300512	232.574143091111	167.804684990266	217.540297444139	229.217356194356	4.70275931427526	175.691636116803	141.837086533558	108.046230322396	308.6234168389	132.565320248974	137.011749255578	158.103961255048	37.7482449650436	133.147136825396	131.835289312858	221.249704490516	112.796826425871	212.43029343609	149.971157003458	133.117030543481	198.034106933837	174.463265440481	130.907261974391	159.015402272053	112.911880387259	205.675962538264	212.370315310894	109.269578839571	101.010706146027	90.3371960851745	81.9285454133583	50.4529849197543	62.755594559024	91.6650929941491	119.290000684315
31268	Solyc11g017210	7.68176461886278	22.4719980578184	15.6947585711191	16.394715202041	8.72630134306665	21.1973467024969	6.54790853657864	531.690584690341	8.26111294465622	9.54642978964146	16.8110260603106	11.3275689489183	13.7072824081239	12.7053253551196	4.40491648001275	7.84750973605499	7.42082245369238	11.200116520306	20.8903867551928	20.9888744489267	14.8638637277657	6.99350976818042	33.5829586291273	4.50102016117795	13.488759295536	12.3542038516754	9.10047725155448	10.2781441010995	4.53077789588144	15.7021492103851	11.8218135182066	10.6015623334841	13.340519210531	18.2450556427238	11.9730716028269	31.8338417741121	5.16156592572746	24.3650584900311	15.5008502163329	14.1184854093969	12.1974762893861	13.7628306740028	98.9697224379804	3.68273327167937	16.3038854324086
31269	Solyc11g017230	22.9688303660671	57.0675215037859	52.3789015140634	158.067658950011	21.3411803357506	60.5646758379341	12.5710592668285	121.745849453471	16.0845545817302	36.6723226135842	40.7269376120793	48.6175851927684	33.1588199721639	25.4548348551085	7.42143987182253	27.2322631345384	29.6461405083971	48.8945648155882	35.2534306968388	34.4131491346171	34.2276139374722	27.4944882451354	37.5176641447108	19.313289546191	28.0426113745564	40.8158347507763	32.6719476104979	48.5961663292462	25.4307685528883	64.0472711370272	25.4931328851809	24.6974214771041	33.3626317128503	41.0107584524281	16.1204883574741	69.3288165507999	23.8400725022771	53.9085164704272	36.6358201229768	32.3876991436473	39.6735666356537	45.9188871955429	63.9528923053182	9.68092602215888	36.4509712578663
31270	Solyc11g017220	7.05965380875547	16.4143761208444	13.9722534701099	11.2098553743112	6.78110927483934	21.2577848084213	6.27171380319531	94.1705854392655	8.28067679146305	9.57089862329401	12.4007663127281	4.53065216531976	13.1232613140484	10.3789610458885	4.32679045933107	5.68933529135856	5.30969885496104	9.16136515695822	16.0274511491425	18.120451859176	10.3236925286655	5.22070827919498	33.1876395552582	4.4850820678898	9.57942752179855	10.4527780358544	8.48690216515914	10.2096955536153	2.66795912526968	12.6041582902808	8.04594370651519	7.80374846318794	9.77644857250097	12.3423580507971	9.55333115902991	24.9200244344307	4.54471840052997	20.9348002204208	14.893717005667	11.9571672627425	12.0771317127667	13.6593087837344	54.0568913679601	0.498157041214009	14.8250770816321
31271	Solyc11g017270	11.187051873931	19.4662300745895	10.3998223492053	19.6665216556467	5.80185931597157	14.034487441688	19.366663880205	144.047357198817	8.26125117346365	11.1900628139597	21.5337463908579	19.5569598932533	20.2548973004768	13.9117381351822	8.54113855668402	9.75166299010036	7.45554848413669	24.4277192319375	11.3620502966651	16.8138392406096	24.0279396763306	66.979409271467	24.2634805662547	20.4062736998024	13.5512988057536	14.2213149401113	20.5030672697649	16.6820122141691	13.6504163516053	19.3144306205447	7.29295180651303	9.52721875627001	12.9937506378998	16.9480810214241	7.02676449993696	18.519021396341	19.3968117701313	17.9999844318446	10.7226433383819	19.9517792200826	10.5090306520146	12.2754817727447	73.2564883851203	15.6040797949587	23.7707673599949
31272	Solyc11g017285	38.4230958674527	19.8252695131537	13.8403310958291	26.4941342344695	20.4043435063404	21.0668637054467	14.4509997807793	148.113184649165	16.0808790684662	19.3901487584696	26.5050284769779	16.9374138018882	15.7409793087653	24.1545320473108	8.57299123909742	15.3174232615145	6.4072400315299	23.4167859396053	12.2998260341849	14.7782398291558	19.330615466409	14.1936686569578	43.5396794554151	20.6292442415572	18.9088309967332	18.0252683114219	8.16265966669136	29.1960387121245	19.0872388362523	25.5863400385738	22.2796291493883	28.1998605130563	33.3576861310062	29.8484636295584	56.2422605593853	43.014424495852	26.868631081015	11.6255422899605	19.9012585085301	8.86398698429628	34.39596753083	23.7939693845551	87.3345558166104	11.1758000762213	18.5947957932742
31273	Solyc11g017290	14.3081718337822	35.4498356287366	36.7021250508442	18.9701517282692	15.549180497969	15.8113286193039	6.67889129819482	473.192360199581	6.70303962090371	31.6314163836537	16.5403460839066	6.01463455396441	23.3302632702847	20.6779696506638	11.3686217753619	13.9234881996692	24.316682660853	23.433899735122	17.083286499167	37.9523844462109	25.0853646382224	11.4374186798074	14.9406588584517	48.7172151822954	41.2547154031771	22.7567856105468	24.8359089444125	18.169090935797	21.4117734561929	61.5834544692919	19.7504901212856	40.6048070672135	18.5509700518262	35.9255008696768	26.8656424272742	39.3205186653291	27.232959880424	35.9356561833839	30.3129623273757	18.1494440355615	22.2757242378944	32.2931171933966	110.965996290069	20.1620786744006	28.7293353962437
31274	Solyc11g017300	142.228107456344	70.4935294013953	106.399958898523	126.834707410777	137.057312193437	50.8001249524852	65.1416604679939	161.494832728088	66.9467149704457	95.6891941265099	91.8716313808093	81.0492177696756	73.6215812670491	85.2464093522816	110.846454204076	87.9417173297466	129.16250119309	137.596621801633	84.8086218199645	78.633298614367	71.9885556932093	175.235775453714	77.2604121419408	100.693759443198	101.337777088361	79.7271787859067	99.9612206409751	96.0659886013885	102.194301403171	90.7727444149966	133.771298703127	91.2503407585266	104.04575785895	106.456484798751	69.97865410904	67.3511583319798	82.1615742995979	130.85698047772	110.692277873531	137.959468215723	136.4413054864	92.7316057379652	167.422941407584	78.5039631773604	97.4701565818821
31275	Solyc11g017310	2.9143789062987	23.0643875676069	18.3671215087849	8.08842242347192	2.88928631552521	10.5792050964613	14.0644570551918	154.606830183133	2.03441058660147	11.1890245561125	5.81398544487666	5.78436692360443	10.974945683221	10.3185394282263	7.41250760322014	6.16967940661476	84.3866258233009	10.2159638729705	8.83494529767061	15.6836948561633	9.18497558449834	11.5438598038598	18.5199598778472	31.0175336928281	16.204984621889	10.4280116234785	21.568736280147	10.3341234478758	0.678981270818127	14.4012715271231	15.7682571884864	9.36955177398071	12.1928986227636	15.5900776639839	7.78482640601711	8.85707987474165	3.2434398926689	17.9631002087297	20.8696065768896	16.286554481926	6.83386552564776	24.7788433267509	88.9629473612009	5.19031524326912	14.6206665248883
31276	Solyc11g017320	3.71349228384456	12.1220172042985	8.72335566384383	8.05213623728497	0.942798825087739	12.364528458309	16.9790733048164	154.5226443683	3.58496707032595	8.73090780237242	6.18941813529749	15.0003903935196	6.33564429370124	11.4796839835749	8.14515307210025	8.10614012610368	2.16345084351662	5.1016091169564	7.60796249155272	10.3584639293504	4.64047502696843	5.28165925153679	103.791581368345	12.739032543066	15.1055141545255	7.58971382005321	10.0019157837748	7.70926248518923	7.66779223161387	5.17874170385912	10.3121641505487	3.66089909301838	5.46554536868018	14.7106278345344	14.1982369211695	8.99739034687672	0.830755472212039	8.9867188040704	8.38963926179995	4.76064195035061	14.5914684710008	11.5067634906896	93.8186628843695	8.19106183869853	10.6216596038631
31278	Solyc11g017330	15.2385085968832	18.6592718923669	16.5567899897345	7.68760668239962	8.71440507850447	50.4239842623173	21.3463216848345	160.204096174062	25.4729507605985	25.9463951767282	7.2535936296865	30.1017699621948	16.5892843888391	15.0205756384379	127.976344919473	11.4130060903516	2.19781473353293	24.4806574616558	59.1220464087023	15.7025710240363	16.0752223218476	4.29210579282269	10.0562946490971	21.6780747744369	22.5493536547376	8.49157272338467	31.3662328201601	20.4746051149709	24.2225852491473	10.2597539588575	19.9548159406242	19.7250198594163	19.3407652364018	22.0829872677844	15.2240918519995	17.3116938419372	13.5252835783445	17.9966705217153	14.7600517657631	15.5383637370337	17.6443596069914	12.2735393615245	104.704265768101	8.21572149625384	20.8259133326824
31279	Solyc11g017335	11.8018659087059	11.4169735137348	25.4395950354602	8.29800927270762	4.84828421974914	7.94100585038949	1.13137514988889	157.62252748588	2.03434564316039	13.64806093706	13.4350597457481	19.3162478345323	9.94355185139214	14.9748165050828	9.61016968364098	8.98599960064672	5.32712830714728	8.15549539481379	17.4362371200445	16.1577766267899	14.8134273389505	4.32019421620855	13.9096744239446	13.7329610819349	19.8721729012366	12.3133829907657	24.6471164534446	9.20461556364959	6.581012974421	29.7997746945084	14.3976378307333	9.9359730937145	14.8949911955448	12.4630709989195	9.688862962527	13.6209501825282	6.42798115745611	14.6421431730605	21.5639176552957	25.155082126905	6.82413206475954	12.240425216917	94.1029025986793	12.65438241352	9.48057055009636
31280	Solyc11g017360	9.76861725554141	20.9585894501766	13.0459517781152	33.4393841593373	4.82628023712467	6.89882714129786	19.9184479940067	160.246237061559	6.6986046098005	7.09322065264473	6.62593287768877	9.82624873448187	11.6154390442873	12.6184065970755	7.08676659644064	15.2548998523444	7.43390148860359	6.12698996443323	6.05440186026458	11.4850340614438	3.54236330048998	12.5196174113507	17.7018202436271	9.76919509062795	17.26389279749	11.3874174426129	10.4331448643278	10.3201861825141	11.4580241304866	14.3611109595861	10.0546018301923	10.2582725629303	5.83119567146031	9.30169806083092	6.97508882017667	34.4311512746333	7.84577369475123	14.2171832386249	16.4092647911988	5.39775866881794	15.2834977423895	7.26129828907745	124.188224405746	6.72157608865617	15.1094726601377
31281	Solyc11g017370	8.21465773877366	62.0455865895726	17.3291963947171	40.7733670140377	6.76262985222928	78.494167362568	19.6625657661612	3997.54586195731	16.8695133461687	13.6592470683484	21.4158653181213	30.7825309527781	42.8453526675219	32.2621725773458	110.757677388741	18.8381208083276	32.8643858522574	23.4645652796447	10.1881266439837	19.2707534992054	17.0637799133102	8.80542433325531	107.376904686243	24.9243713100967	31.0075231771201	8.49223317734166	14.9566339508436	25.4310284143204	17.2649518994441	28.5229228177722	16.7341713950228	24.514586971583	15.6118581777585	24.8738498697933	32.8104271606713	19.3173187463903	20.4897226038232	8.10803509184768	17.9625976591255	21.2554300001885	23.4207462075746	22.0618077430006	1842.18108164765	45.8428570082421	45.8961564934823
31282	Solyc11g017373	13.985163521574	12.077767597967	14.8383394206477	308.674769037013	2.8756466526093	1.58916504124328	12.7126933642873	119.437186806691	7.4845908116688	15.3058686524505	25.5247336288506	11.423426256582	9.1509917074295	19.5415081373077	16.4952074916458	3.63052976772167	17.9679254936036	17.3193195869927	11.3619457526107	20.4640817483327	13.8449295927541	73.2630345376781	11.7514259028135	9.75370789064424	21.0584952230383	8.50977263932907	11.7358791459689	10.3736821314323	6.4377088331884	29.2928998511648	12.392054861918	18.9419727966978	9.38666067738575	10.1428891592965	10.296846729514	18.3684955581031	14.9815223036479	2.65608816498271	10.8243277244467	13.4403940061121	10.2979049276861	22.8999201814223	65.9035178183514	6.63665146045836	6.70793162408553
31284	Solyc11g017400	14.4560365327203	17.4386162694073	28.0130720812968	6.5054033451402	22.3783631459165	17.5964384219338	13.3602688278515	163.926929200757	7.47724747771481	16.9251815350599	20.6299230619156	32.0129971742051	32.6140307999981	25.3813117826897	4.60376247559265	21.1786418502616	24.3104625570783	19.3641789171594	11.4989717722067	26.4507813967691	16.0210421214524	19.5512036544214	30.6043683099699	11.2329399443763	23.9678844754313	16.1177340242384	22.4286368094478	20.4918330419438	24.2829525943953	14.9034092513484	20.4583819565777	30.1457315173352	20.7585808687894	27.8676653260753	11.2474614888331	40.4087143909899	16.6853342616885	28.1211820501972	10.6681090508973	18.3968840755634	14.263613541583	15.5744033715266	123.381914620906	20.1823101564101	27.5606795857273
31285	Solyc11g017430	29.9660183991785	23.1932704497912	36.6884602653733	21.3504501914653	17.4851154538223	15.7525982316241	23.9818530628233	165.49740490435	24.6881947601501	22.6611875151984	32.7815302023216	33.4922303372143	27.3622940554412	32.2587865343843	51.0425252672038	20.4874464246746	42.3525971660853	50.9549503737355	10.1586752715751	17.93237371707	22.6805154710984	8.79669239959429	31.2007121326161	17.9555785406973	30.5960901741644	23.7138190933377	29.5957311902735	25.6917830310688	26.7008626801428	35.3276596027077	32.4379681470396	39.7240925712233	24.2054473627206	16.7332787780726	10.0643051204964	36.6385454022313	30.4511200571538	25.644292536384	13.7983378464237	26.1070114917979	35.1371451054142	32.2574761745366	101.789344693696	26.1043050555904	37.831456575148
31287	Solyc11g017470	2.38118550954562	9.67191862726107	6.98397720489213	10.6907247357525	3.86137256465099	18.6442753058483	1.51013728247257	41.0515655158302	17.1056295605514	3.85527389998668	14.8005001212505	12.7091406976164	18.164655767116	13.8569829573702	10.0196870230104	15.5971795352403	31.6707943091152	14.2791602288655	32.1881784116162	16.439483497493	19.4123147457889	10.558299012394	20.121309146943	1.71230843553429	6.82683868756932	25.7401602696496	8.32315219470333	10.3504653853273	13.2430302703808	3.85988586838294	5.60219095708743	5.63079092434755	5.01239648371137	8.79073567290529	7.92907333762798	8.63111184171359	34.9805312926727	2.55419417415735	4.18859629706244	2.51691849367971	4.68041618424723	3.99775707918021	31.5089945093875	13.8328880368414	14.9105976299912
31288	Solyc11g017472	3.07704061438827	10.2084412490178	6.08230204982389	3.54135391289219	0	16.145032758342	1.06777512896813	615.91347688938	3.59450015844286	1.39073215937738	3.47692897563791	12.1786412513135	7.20359908830262	6.9334769661724	10.7720233125278	4.45790175946876	6.36301564691568	6.12003782766484	3.32593600708323	4.72277582773848	10.0605885484631	0.799228087895611	60.5403162861589	3.18087499360227	5.7523717594068	4.72858189267836	3.74763775885863	11.1960969238663	5.80502755326378	5.0358881435739	5.64745129770405	3.15131900025997	6.24860664895836	2.02306867219664	6.33317697108463	5.10744982076095	6.21611484631885	7.10494914082927	1.61617293157127	4.86582438339681	9.21636307504821	6.74361156724994	439.898420271217	8.24995513945739	7.19696619857838
31298	Solyc11g018550	40.6028176442589	40.0149914014685	45.3683849729184	28.7147678907302	22.3326765396015	44.8994725403824	29.8610552838763	44.5241657423283	35.8833331049593	31.8448902571526	37.6827110460415	22.6444027793809	28.7958452106698	45.9632885984404	64.4200565778859	29.1534251598747	22.2881138453284	33.6422310785188	16.3307822046115	31.0111081251425	29.6262698563322	24.862997647322	1.10805057595586	27.0267187278838	31.6631784772632	22.7624837909565	28.2581419255122	33.2005785838114	26.6715884791177	27.5834719931139	30.9813783813312	12.6244721394	18.2222990662392	29.3796004405159	14.4031742534993	33.9178244362492	27.8467220220973	16.4257040448506	14.7213386766404	20.6446892861566	8.73743783022192	5.8656427109507	35.7724478882121	44.7039466536487	20.3784339945847
31299	Solyc11g018555	9.40101486014497	8.30968766307791	6.04881545402745	15.620093289205	5.81679022777624	6.09117063113254	1.35505610770288	1239.71726278754	7.49547539545358	3.8410242073373	6.87374687151867	4.26527442309891	6.63301235481945	0.0888518940114293	31.6603596813787	4.26928020755578	2.17982574666456	4.09507145241472	3.37917670434214	3.47068299021325	4.55260323499251	4.44904314995324	4.26108237227705	1.53234024370714	3.95322630809269	0	4.25676812038697	0.0855196715723009	0.213370703233538	4.36430524467492	5.48315812967799	10.5175889122957	4.30135389025306	6.84710573949698	2.96215333406413	0.298607659702721	9.78246046086453	11.4575853927604	1.64111055772666	4.14935284900729	2.52912083444994	0.362797501271588	291.537930458317	8.25484250003109	6.62908828406263
31300	Solyc11g018560	111.405060595115	80.9639370689589	97.6808324127373	48.5801833640279	109.856695870979	49.087487200652	71.1301224684144	5.19193180590275	65.6482069806943	96.0527538424367	61.111308014271	54.6045738315053	59.9416574785123	72.5227583424877	62.3519922352968	64.6022197014115	58.2497583942135	67.2716381844396	44.0903179862855	68.5373180620444	57.0173677979841	32.7797282127499	1.38749427880127	70.552569456809	87.5515104768507	74.0951044556355	61.2234443326685	47.4916633580598	47.6852136791548	39.2834969570124	99.3457660719527	76.6108638645884	88.2836234688222	47.6349798217938	27.3195593418901	64.655515588589	79.2443764277311	89.1945326886928	101.876903874853	167.549563719071	42.7588672070436	31.7319673740868	22.4699483596061	89.5192960388669	64.0318794894042
31302	Solyc11g018580	130.589766691807	130.051730000288	138.685187980386	12.5841961697943	144.880705062375	71.1260120016915	52.1718741647103	8.18006372395281	83.5772125601537	133.73849297744	191.61413599321	216.496302019755	230.565387129513	240.731481449226	1334.28353267611	137.955150852817	330.398572773765	202.864836488776	78.3615492767039	157.095307614561	278.14874571493	155.45784378439	17.6299299737921	155.860549146471	92.046811301299	123.431629673864	99.1583435486702	71.9721061168202	115.565678807347	145.28726755683	68.0051414698555	56.8115814357606	80.8406182554222	118.735009157381	62.9565215939518	160.785372297103	166.238393272761	121.477555550767	107.617853927137	89.7006379393696	38.9403341832022	46.9985187038371	178.249266710704	105.4351215067	119.395906716268
31304	Solyc11g018610	147.054864746754	79.4747939343853	64.4355947572618	62.9978674853673	131.23031892614	71.0673478654764	88.0241150871568	30.4390535321278	109.598978874011	72.0052535767559	78.7940654669715	62.9627033749091	68.6270055980715	67.9861605894903	29.5498771740568	107.861311629731	74.1076579602447	58.1074585153716	46.091842464791	73.1476990098971	53.6707829587456	66.657919279607	6.21511774456613	67.7879763766115	74.3346330495276	62.6357964254171	65.6103473213502	83.2056414856724	79.5420659228019	87.2523784991351	91.6955762370604	102.225695062844	93.3559919240495	66.8603091839701	34.1332658193433	54.940626716904	96.8726640816255	83.72058501964	90.8825298610994	84.8390687404521	56.257637869295	67.0249573150029	50.266985319936	85.6841017292802	125.050136506062
31305	Solyc11g018620	93.6879060412839	56.5717731816605	40.0074647610994	24.6313899639606	92.3813542134415	26.2133939929099	61.42096037605	5.14343260771818	75.2902546296517	53.246213257337	60.4930668983785	44.8379293922421	51.2866988487114	49.5605793765345	18.5089690832701	71.2794098701058	52.9459474398709	69.2990206402016	22.456486573284	59.024619242984	44.5065782413398	50.6736097825107	6.15015783736678	51.4315000944978	51.7428205700248	47.4455163130227	45.835119376733	52.5908996181336	56.9367423521908	85.1227414095309	74.3676177476743	65.4413559068924	59.0542013271741	61.8221333694424	20.4749870231193	47.9872351072797	63.2155995277557	69.0254552392487	75.501019125161	71.4761609148439	51.9977419955898	39.9393434485148	34.8524659998107	58.6724854981352	88.5772481873371
31310	Solyc11g018660	26.8579930113123	23.0885301040253	11.2213303561077	25.1408528821157	15.5577478624627	4.25846827022938	1.79544150140053	16.4682670151186	20.5041837602905	4.71121078191045	12.2148917207825	8.59279543217261	10.7695447862165	16.0433435972365	16.2056723489002	11.6827910203893	3.23392557167764	8.16113489169572	26.2088167495033	4.90578036659935	4.70752948060284	15.1332489451526	109.645777958521	7.31559570397873	8.47255544420993	17.1481841196907	4.27458276838897	15.1552657796092	6.25543590719587	8.32900515814282	11.1613987211215	17.8952437914421	6.74887518459549	3.37662065827766	18.9752332530398	10.430446791377	15.6165518765086	14.4703430165885	8.11061599958124	11.9493870218565	24.2319051810258	4.13287984541572	8.34959626125224	20.2592026098253	4.62597487996961
31314	Solyc11g018750	83.4818182528183	57.0062265589881	61.8916847930043	84.4723669019062	62.205795612929	28.8520414195116	35.8167142253254	48.9380252349114	73.4904541602733	59.7182148929175	66.8055115456632	45.0080573835381	65.7318764445426	90.881389225734	58.3327109483989	93.3500285465479	70.942437260233	56.0712592284719	51.6663807511422	47.8055611636711	54.8129254665408	91.6450800078677	14.7927417243856	23.3422206467255	51.4951197530041	45.5493290920496	37.2133354982947	74.0467333870139	34.8471947549582	77.1058017715939	70.0573581512859	60.9719866165623	46.1724807257395	60.1685073758647	37.8739390648382	59.9532372064123	75.9161024413681	58.2740805734194	50.0985791121768	40.0728450270313	51.8344881089665	64.8077269507846	61.7857385683283	67.5664385822661	62.804835813834
31317	Solyc11g018777	12.4519196560455	25.928168386054	13.8940155706641	28.5659146426184	15.5365464349636	19.3120254085597	10.7366029566707	498.774426037872	24.6391920890829	21.8095072687133	10.4562436357787	20.8265676836933	17.3194075082328	21.8217377404927	57.3003923271643	11.4997530398222	22.2690183736465	27.52492725376	10.7781165644023	22.051547584338	18.2779599614068	24.9424214531592	104.455420254948	20.8481050063226	19.0898439999694	11.3752334923182	9.66555810563794	22.6876190076507	11.6386351511106	11.5310703028799	18.2263766519052	14.6129334296378	12.5630963933965	18.2744173323857	14.5515990376641	25.3603440254155	17.8809218696962	26.7520879648998	17.9420539945755	15.4042402325619	16.2542609355793	23.696050316613	420.487432989755	32.3167129485787	17.8282378553649
31326	Solyc11g019895	18.1661577512233	151.678209598017	46.1143388524158	76.1973234032175	13.5620619171657	264.026640761971	37.4940905387393	8090.59487396856	30.1450653369956	18.5731023208084	57.9856166003367	106.094751328965	131.75045749363	101.375427832468	612.144667076674	34.444247338437	45.6189012592186	53.0319638599995	13.5173528715847	48.9705136663889	23.9817273933874	12.3242602101684	1699.67670764804	20.955615948186	47.2138764205196	42.7165082186753	19.9789264762653	82.6336500224607	40.0252640522878	32.7641294086385	21.6224971801744	42.8135392000544	21.6577023924057	54.4385917581836	36.1790584009897	29.6669931306567	57.615316288145	22.4950508521054	32.1057472087709	36.0492725624366	37.5847396400607	21.1350843174978	5379.72550114835	176.535190891538	76.2286079516708
31328	Solyc11g019910	124.923915622157	91.4363722443627	57.4490390853704	67.4672833573493	120.537715578557	63.1524878600832	79.9032816398613	101.816276391829	99.9136474567415	106.391736309277	192.627867529832	103.660562749597	150.300841650796	158.962089932061	25.4716525142134	149.075631044638	80.4807544472627	81.546377629335	211.713152739926	120.801358427372	127.841453889604	124.339299212059	44.8962110393353	39.5276219192268	37.4359507975467	116.802798814191	79.3965740434284	65.5379329359106	63.2589758533145	144.902299565728	90.0954184841533	67.6469898451797	58.9702986179459	82.0062145417314	96.014584991972	91.0900113613764	138.780819504388	60.2654101467216	69.5842452735434	38.5951495592643	63.5652057987857	13.0026125005909	118.522094164115	178.367630529931	109.770946320149
31329	Solyc11g019920	158.009953903801	104.306874821914	171.877829063783	79.2234852455817	158.425932531704	96.5263825741465	164.74300387381	94.0333338779353	111.632730892224	133.464645459387	153.879569499618	110.566432904646	153.972586001072	154.34342469981	50.3373580892966	123.484566615273	127.047753134426	164.086414636083	208.179085509024	159.566840740008	141.517459204266	105.639869743441	70.7749560167556	96.6870312314097	123.855442406424	126.270959390604	130.212092336368	96.2197716340103	136.219077817627	116.68782277066	134.829915111628	126.954374699152	133.73597332261	156.176567846425	91.960560995352	164.629103720232	147.561468198317	220.877287732263	149.426150502845	122.171617387832	109.63515231196	86.1790651539833	156.474168542798	110.028927029273	198.409413810276
31330	Solyc11g019935	45.2805121249966	26.8985645462024	66.4171572583596	28.5270593680398	51.5195420957997	6.84782906939999	87.9910216290768	71.8084244428499	23.9486707246049	59.8004265470142	54.7116929489666	44.8092975801432	56.4396997809609	42.6835755262093	34.7787490717264	21.5574445065436	46.5741678135144	62.1540970813807	43.475829902529	64.4832380504105	50.1712674555203	19.4128897679463	21.3217971352464	44.6975338114955	36.0069159688071	49.382845211367	55.44361175057	30.9296343829434	52.649742558434	24.8674051861912	29.1909198560583	40.2336932607458	32.5861421038202	58.7301606038649	36.6610363065514	53.1943707216453	45.9691071527075	57.4890060740315	40.5440960485155	37.3913442318015	43.5270813552387	16.2415517492589	121.250164357009	39.6357677763102	84.7567505720856
31331	Solyc11g019970	27.139213152787	33.6736829916025	43.6761988201138	5.25126702036515	19.4619882751333	10.4869358803081	18.8277205179995	7.64329582268099	32.9678305807592	27.8788469580336	40.7203607319341	32.0476010719354	19.3059849591822	21.9723035769508	0.374455380912643	14.4299779057552	23.2741191525917	38.6910837276541	14.3037553439066	21.3701895708522	23.9178242093408	21.3273858886463	16.9656843526818	40.6292922715399	35.9394380580387	23.7151673271928	33.6677458411798	41.9593257804273	26.6761477308709	12.0140649799526	33.9253269010527	20.6563060122898	24.3864981349139	34.5565025699257	12.4778936436452	38.9751233902893	39.8667847961888	48.2413620274155	40.772453903952	27.4552071482822	18.7078500492458	14.4551264300675	4.35489167258702	32.6708427206517	31.1457230515874
31336	Solyc11g020030	19.2054763439282	7.17767261963834	41.2354880932812	0.248590100656961	6.79959370707118	5.21665628309334	20.6407370975463	1.40016602523203	11.560032874183	34.7699278518582	13.6718365126503	27.5225736649469	12.0920824456091	19.5692807051994	0.285548426347042	10.0615665166851	11.6201402687895	12.2203463120334	5.1778005447859	12.2935543538424	28.2665343519965	14.1981603390003	7.84187645562858	25.445983246792	13.460139594813	24.7291953810694	18.4436869775032	16.681703114861	13.6496983055366	10.1885027855187	15.5517598359977	14.5635033934986	17.9453517934879	13.9780678242901	5.15289518091677	18.2968200091659	9.67432776037792	11.2686048067619	20.2539083455772	23.7225790840981	6.79101427510333	10.6144892587058	3.97602362660038	14.8844782838346	16.5257239158997
31337	Solyc11g020040	29.9430169484942	14.091094226195	49.0134270213987	28.9098117803732	18.4471740758367	38.7813978213047	11.3273091768107	1.38580992735362	21.9852579375298	23.0404100672854	26.9978390698557	23.8965799572479	23.7352896955448	37.9067313034287	42.8390689199008	24.2903088875977	58.1621330756073	26.5153410073423	31.7568663975858	25.3020417967975	37.6002113360175	31.0854816061342	37.8723248304308	28.684582997751	28.1163259738132	32.2838428214511	24.1546766188586	15.6505159464661	33.9289784991169	44.6928815903737	23.562662316538	32.8807396306154	27.5082076923745	23.501186434809	17.051888641578	22.3003328493745	12.5658827094235	29.2427364085521	50.7939954975145	16.6799348402857	27.9848235860771	43.7816462974254	11.163786557298	19.363353657014	16.8499940137823
31339	Solyc11g020060	64.6972945306908	56.1513898181333	56.6704851308571	12.0881689004768	42.7898471752393	26.3123132764405	36.2317396705516	21.6177696236266	59.5393400692022	44.1944472705044	39.0604435547921	13.0445095521307	39.8475987751265	41.4013405716109	0.420238849313886	36.2978453852769	35.9945678820395	60.1021746891666	4.38362362184031	34.8847639218548	39.9301372969861	74.0014750628457	3.83738376704469	50.1083253870705	55.6631729356174	50.3337277114805	36.6729754007865	44.8265243915324	41.8229677871822	42.1825516789745	51.2270216288906	37.5850784449664	53.7177034682342	30.1092950874683	23.2491952446205	25.8639771931127	44.5589117019903	70.0725485505158	40.4269473672507	63.1361695430356	32.4456577627613	29.6752063867825	14.5019259746895	34.5363443605665	47.5766148333978
31346	Solyc11g020153	10.567097687343	13.8068262975174	11.315959436708	1.01242496125019	2.91124980267113	5.34963810247041	3.94861553456973	36.3317707014455	6.033100867712	2.23581470034472	4.06214128820234	5.65986895372743	8.0573419906393	6.89852312954521	12.1936500286568	3.79576522734718	7.4251196322662	10.1869953514631	1.12085278140345	7.38199400914072	4.58469539497154	6.25226922124824	0.279199578669152	1.45421162214544	3.81673315652514	6.61714994103765	1.58412287538494	7.79082475893626	11.2116234890543	22.787247465596	2.27932715029341	3.23356549776638	7.02692455531059	6.41468237618521	19.0701022938728	4.05935569179598	6.27128758166735	3.93608996653177	4.40474954798471	3.38271358215122	4.25639450873564	9.56051698632034	31.5276698252855	0.42010813644206	8.10786648582637
31348	Solyc11g020210	23.993473290741	20.8890634428109	24.4268364029155	25.9096080743143	18.4587427749058	23.7534055386779	7.12751990306155	7.3587315436587	29.1800304990468	14.6542043524064	31.1382340863929	14.2425864398882	17.9586204836508	20.7547862750529	5.99205631732713	7.85468472389982	27.4863117457165	38.693506324146	11.490504164956	34.5456161951516	19.4000786317237	9.66680383506239	12.1904531170768	28.2719549497538	17.4384032310941	19.968388898983	12.3565557076024	16.6096878903573	11.7622256614212	13.1323163484046	17.4912042425373	16.3250234345854	15.738230023161	45.841858736625	9.35268640928206	27.5470334173209	16.3632214043995	58.2764698913468	17.707651040037	35.4442159728259	18.6388575859081	34.0440033660436	27.6172773921592	21.1319933450192	19.4863185799233
31350	Solyc11g020217	4.43707778830187	7.25324679339499	11.4314163424477	1.48638960228158	4.84215883949251	16.9307291710922	8.35838662757534	1375.18223504244	4.38134405939983	6.29158799121012	5.0871564524146	8.61822054710696	11.4955710930915	26.1774144025345	4.33551672645795	6.26078206613349	4.26460075729998	10.1767035730057	6.93275302771832	8.49771965532052	5.73220811556683	3.48268784307322	189.791698964997	4.59952288971778	7.16139019727914	4.71490625748582	6.4572178787922	13.7591926682368	7.67736796164132	6.65606669451546	6.79891295223545	6.06588972033687	8.80765994985308	11.3120145217538	327.481932822043	6.18503778110974	6.11463063476399	11.9005497566039	4.29860922901694	12.3933115436807	4.44964545515823	0.427285022792376	226.699800813722	27.7467240332432	17.8447528755792
31351	Solyc11g020230	11.900200182412	18.4472418463378	9.5189042555142	1.36851914684772	24.2878709773191	15.6984084573385	74.7967058434349	4.78590352608915	33.0790292482609	20.4438190310434	23.8244425725441	19.5797303167708	15.7729285166695	18.4596179621911	0.371011261227759	27.2266196074584	24.3205791659378	21.4010191060742	22.7341066203414	20.6060746914585	30.7313092494169	22.1851857193398	5.66777419818207	8.43992347885017	27.4031679468766	27.5546046079444	33.9115688648184	14.3014647678511	17.4928630612336	16.5465862413844	9.65906614089471	12.7356025546995	28.7755688387423	27.2320581455793	25.3176322033973	12.6380635186935	23.4545551531851	28.975159731658	30.3810713800778	31.9447351724127	9.06097738620273	28.9420882532118	72.2458453244699	24.5420932308624	40.8346292120792
31355	Solyc11g020290	120.777894647936	93.796687924404	87.1700763393154	71.3765935811687	66.0762204156104	70.2362995403853	82.7594625866882	151.131042139802	106.918385225599	88.2715877864792	107.598966721232	81.1835304772548	93.9078077652165	107.106291447669	332.817759138203	103.516977903428	140.856112115429	142.711576821525	50.0601946453918	110.985141992082	79.9483766579948	164.54713500387	17.5511180655911	89.6093097926532	98.3848236692641	91.1018895786604	79.2146040978393	111.554165457517	123.366177424517	252.686855902519	96.0958123833579	100.497823227598	94.3748389574397	98.8700806422143	73.5215972451302	148.79852802831	179.494380908746	120.372053348112	70.4370897466035	128.610301128355	132.892400135573	151.967503050202	27.7428119954935	93.0082089119852	123.450542790699
31356	Solyc11g020300	222.566342983029	222.512800428628	235.500353326943	136.562440634404	143.833601954124	106.1904338123	149.737198119261	382.365195187541	99.6827746304846	127.498786134316	223.818653446852	102.309834945459	153.883600865566	169.332255951705	31.0205782616792	114.581072940324	146.061452708413	130.459082961034	77.7327443991637	187.225731432226	123.265204883508	152.848281956071	222.891200378975	154.044695653576	214.720973186163	184.199368092923	118.103716157093	177.968947658806	127.447630032067	187.591272514947	161.747206739151	131.965886452134	147.506482325553	197.274218785814	94.9687233149169	195.539746500954	174.851261085459	149.508256852258	127.927681424764	192.374050665581	182.212321903509	150.682540423591	105.873286838543	102.415538281628	174.373011723168
31357	Solyc11g020305	0	13.8532351305174	3.41459724499433	18.7997181939081	0	45.2063375618794	2.13024870295982	2504.17697793485	4.38657958613739	0	3.45205147189356	13.5015916212152	6.41745040398529	8.06225516319304	69.8291587300602	2.49619150554529	9.59035592737193	4.1020923793465	1.25712360862002	3.76531282414489	0.0520131741916503	3.59886716287852	131.439065917231	3.21793637122176	5.81237541731682	1.86088133831439	0.347185220299695	5.14907346183935	7.22931091840579	13.2790871543134	1.80873317779742	2.2565799000954	1.99162212611321	4.83213609353712	33.1038324023567	2.48650642269194	7.99096017281115	3.69241613945887	1.03635024763967	0.487977323673527	2.34262867694575	6.33708916203742	532.371773216107	17.2968371001482	9.99560066007075
31363	Solyc11g020345	19.4499281825211	20.3046382286044	7.72683249269862	42.8297057083835	15.5319294603362	10.4145085575378	14.4959593072723	137.025362876905	27.0782071579659	7.91132471406204	17.3337093675085	19.5602205520442	19.506859296576	19.5861548859525	15.4389977726967	16.0455185013528	23.2806279557128	26.4905652674429	25.1673546597155	12.2097406376595	9.2497265376473	20.474876299874	17.3701746744966	8.40298141119063	13.3459756937381	14.2574634496615	11.1202016602334	6.6156013919754	18.1339967511625	8.42106444669791	18.0722613301702	20.4062231670562	15.6548996997835	19.6905760852978	29.1222117951715	19.1835245399376	28.7151518733071	28.725061870087	23.8400639046973	18.9650388041444	21.9487082949198	12.5943899925262	92.8693916151571	23.0343320388517	15.1347898331183
31390	Solyc11g020590	209.336601657746	194.682031287198	167.416926476222	82.2605141967855	191.46174785917	173.016113752548	198.891010785807	1448.69616392086	176.13706105662	124.92490249513	141.04712411677	120.298275990584	148.145121045775	177.330263443082	620.407451782577	120.193523779892	187.459533664085	204.89134011631	184.616214514142	131.548973941729	117.595939709301	151.043706350723	35.5590561256446	148.046680153908	134.536103402313	170.891240198775	139.879152478083	132.082002794297	164.929887219704	221.334378932289	156.046455535031	155.23271799859	150.539061256912	156.148274852636	115.459764705008	156.228110401683	171.834388699289	134.961654743318	124.106193596139	193.174862900291	127.323475913619	138.695491557173	118.463080649489	89.0407746031221	190.170817858936
31393	Solyc11g020610	153.971847002403	113.16669685578	174.493735450167	10.0712760529152	146.777542295602	38.4754240219811	216.062279058001	30.7804376792922	106.984645181967	163.137600659048	112.146943063562	111.530374743251	70.6575871378892	71.5104452529618	109.42786038049	92.2285412291501	93.2016544345119	147.78170036982	65.5028901975299	86.1253602138637	88.9412321356536	59.4661492382045	24.4461351590124	183.390515059147	173.135537046453	108.190052990513	179.57966151467	153.735524652275	213.353362042639	133.05574919777	160.390635836742	134.71739969099	192.663763332566	131.116260431244	91.3251952061362	203.679069929901	106.39401194467	174.233853817767	120.932165567231	157.011133520867	169.979778736612	87.8488886471387	42.742469907945	69.3359608362023	136.521380604067
31397	Solyc11g020670	28.9509448143334	18.4561112024981	12.986000066085	33.283793214436	28.1780649378826	35.171117361262	18.9938004370917	1.79060607323207	54.1136960254158	48.4094010248624	97.9245894272039	78.1502421676634	51.1092568065162	59.9721579174	14.3484666797858	85.2363625046772	42.3584882457817	27.5369868160764	179.334828978547	71.3859320897921	74.2880957291372	136.871092087049	3.47423927172404	18.7926969267558	15.9058843006937	63.6057669370773	49.1034696044619	33.6019301508872	86.4312840891403	85.3373255597962	40.8201704276612	29.8473675385128	22.6505403795516	85.8176097884828	42.0487510141156	99.1409733265108	131.499440167026	31.5499040331282	18.2220025363764	28.7236320700875	38.1100371507207	22.9913526120892	37.3937549257041	74.9479195742488	79.9221361886457
31403	Solyc11g020760	9.12084427503703	14.7494796880037	15.7357301404531	8.34318523964968	26.2532749970931	20.1821116561847	30.7273929766086	4.27784001468708	14.1608906407066	12.305050772832	27.4018424218433	11.3224139988221	5.49295948657331	9.31052392097978	5.84885400590267	4.78048563023994	15.8442326743168	19.3421911479081	22.8937892978377	20.7965720351269	21.6538060016477	11.45769532822	27.7568512321442	8.49532598766344	14.7742280262745	18.0815937881166	11.7861771727185	7.86864379592464	9.82989277424783	12.9404132671039	6.71344566635878	4.75988580033994	13.7879489624464	19.4340620209057	4.54337960035702	8.8698645701889	5.16390973207009	25.9621456849278	14.8297184671921	16.336154581685	19.2107726946784	2.46685701591799	43.4538540573622	16.8493854505793	13.6279699482355
31404	Solyc11g020780	377.954216133201	281.002600868436	381.181287435671	403.739638101936	340.145488659086	223.848153020422	260.456989311685	131.912388346446	290.545248619587	323.391585506825	282.167228942135	241.555556100467	196.468526535516	190.144201435483	355.491912383123	249.451678968524	217.082210631132	209.983818969083	236.285563645198	209.32212878213	281.714148804358	137.612997998091	504.23278204248	382.583405092423	304.361688150151	287.677233912773	291.332115895206	151.425115427418	252.142307398904	315.442545757355	306.548673677282	227.837827056093	324.828854231742	192.651263902465	219.620692661484	242.100449521105	204.312339546689	311.03782694564	306.603695944533	344.422324204281	301.187926698279	152.96142213328	61.2231522561801	216.185392175145	302.0226482167
31405	Solyc11g020820	394.57911983163	334.908703824992	401.230652624382	328.734471453573	238.070343394863	463.735471032306	523.683789160759	28.1856241882641	517.845512395008	648.461823372443	287.384289743458	375.462172057639	285.40085209861	298.381709859506	341.817747975887	245.136760050115	237.199304930594	301.707475125549	245.113648224345	296.046845129672	321.694119611699	228.288905835977	655.748575049321	664.195112039327	415.11900695083	315.201700027043	376.920718576427	312.510250575452	275.007936845012	225.490188565684	372.494094915217	487.860764952266	487.115484768058	215.443197161879	191.817120487299	243.793083768501	227.187967350428	313.292071484316	489.170892071424	346.363490594536	282.010016381766	330.122409653044	51.0875701656512	243.185450667079	341.934640472324
31412	Solyc11g020875	12.4106442577561	21.6178157954314	23.6005745439872	12.5010192977775	20.4414780546307	8.70896837494239	6.36448952639114	531.737728454032	11.3772882589649	7.91321344673086	10.0928184454639	4.37949035304588	5.71631563659501	4.67411086244809	20.1371250831145	7.62717450174522	7.44323180299882	7.14622482223926	1.75164281793934	12.8608457224158	10.2169574283865	7.07999120383576	4.73677388479059	2.92018820001581	7.80904321993224	15.2630208187766	6.43563817699453	11.372391122652	4.37995757668041	2.15890604779628	7.96618048417362	8.32073442349354	13.0155836733798	15.32370862806	27.5800631485526	5.91256616425053	17.5422327772816	11.238685373043	11.4559134722178	8.25726108688264	13.9321144624153	19.9613098862357	164.840004142403	20.209130984463	6.06832804414138
31413	Solyc11g020890	698.673958055894	465.443377133272	527.660218423485	680.109823222086	696.831842697897	139.445791443284	431.456754151196	13.9592516277449	372.68145501007	398.793117106456	391.571207043008	328.313766511866	343.947196194514	427.324979271694	82.2860442694071	444.882992900908	401.251870020842	352.67049606163	276.823316575435	417.798216560674	280.747028918767	389.191806921851	627.392444471042	272.580176321943	348.327383176654	304.746575294126	259.509285767817	326.609015879783	329.686531899461	375.414012184072	455.778782139373	353.234729470842	431.926242653537	305.547972911989	290.258267696383	387.991118384397	307.818127385314	583.541640292057	414.006952739578	365.323033307489	497.289621260135	338.993338764506	117.522388573116	330.391216181138	475.440640454136
31414	Solyc11g020910	148.649416484005	115.18287716427	157.900710333284	52.2168290685662	88.4283908768898	99.2335375146329	150.330451360661	61.200842739872	110.857336742289	159.778229063279	138.71473200714	114.579078261424	114.867526264043	108.328937303421	40.6682113032624	106.620152252121	103.769231044454	168.15337222736	100.644995265088	120.880112008719	142.605800911747	168.881774330008	19.9077324306877	153.39202663908	133.174240230831	137.696691875064	132.334137061517	75.7766116055872	124.743155598048	60.5476411060989	143.551703238229	124.599162057101	160.933020799149	180.441745880604	123.498342177437	129.098009443441	131.224875315819	131.482931620297	149.30532031679	194.525609377907	195.809048108893	154.03062460264	90.4717829125595	84.4170958820747	150.257992352142
31415	Solyc11g020930	11.9816336454387	8.51737818652562	14.8805306195738	19.1252857489825	16.5338569122205	5.14530314265051	9.74873261675455	1.26420507625218	21.3139492518733	14.7435495355394	13.0683039848969	9.76725103056988	3.34512615732648	10.3478630630996	0.239666975020663	8.67751458309919	2.16442363963614	12.2034303464205	8.0191513740206	24.2513092420815	14.8419724963246	11.4966623253184	4.63553046806551	1.60272943995119	7.75491207597428	2.79764249491379	9.16651962346346	6.55240677293063	4.46432625782187	24.1582649726915	11.2045461528214	10.0453457042716	12.2997792756334	22.5762399162611	47.9609416330715	14.4647039457274	29.4808979029023	23.4856627410428	15.9127321503502	14.657988471125	19.9553145665563	18.9691149134343	10.9052343031945	21.9811662576834	8.65817975432346
31416	Solyc11g020950	10.1743926184501	5.10292207190826	6.95543146723958	21.2878354771809	15.5657406925727	0.742337034102213	6.20876241726951	10.9034474957373	10.9970571990459	5.61049976580011	2.15146834478189	2.7466323958986	1.35373098158975	2.30751749863593	1.46568385339519	3.43394785975925	0.0195787436406613	2.03906949060903	2.60724412461354	5.45077068091292	3.46286650556912	5.35635437760651	4.26108237227705	1.53234024370714	3.95322630809269	2.84478893363552	7.11893303357369	0.112529159740244	0.286434639245077	1.82613080450022	7.44704473338268	4.80948443123129	10.4809228450088	10.7411682115124	44.7679453781658	2.55939258798528	17.7734875153989	4.09920536101682	3.60822637653102	0.416424851296211	11.1021589583543	3.84655615895763	45.184072480876	19.6709966165651	4.45377047705858
31417	Solyc11g020960	1443.67196658103	595.456626386518	399.318668623263	2346.38389218675	1034.9808380522	299.268445651506	1556.89701995522	10.9946876384805	1054.37394845278	1113.26080519549	935.497475163593	526.770999501783	635.162365745378	889.234491158404	978.993918368852	1435.69434983114	839.660111395504	804.230172690523	906.503796792347	550.817958405343	485.016644837058	819.237061702749	644.244759876297	187.019281030401	775.989499258408	642.720720881439	649.429154198407	536.86416590909	722.039529846738	1164.8804481935	1744.42056471367	1062.82782283578	1338.02955714924	892.473696346606	1886.3373054234	816.672588496986	1462.33556248644	1741.73625806465	1169.17574928959	932.766715122816	1970.05821852468	1352.87896095427	389.468850640116	2117.01049147762	1455.44068071503
31425	Solyc11g021060	732.391825768298	1051.18822204512	586.911858704882	632.410650214522	1018.47748958049	835.102304712711	1420.85245756202	5.26815581810789	428.742338382191	681.305554802716	514.163252335935	427.578831954616	549.962091933041	772.815435742882	205.431658801292	523.844857441921	394.962119184706	767.492688541445	719.617162207668	546.520049118184	594.550586947552	1564.89038842704	166.605664168913	1204.82636251326	2501.65511158247	1493.39655820263	2763.40987627582	1357.73507249866	1387.21494639818	541.696546192052	1198.85501885339	840.531616038964	725.682236765643	289.857489436637	1541.84648141168	322.205417059136	1408.61211988803	415.166951961247	191.429316066146	75.1619143834897	335.687081214469	117.374188841096	84.4306605328249	331.987638635768	578.969291357251
31444	Solyc11g021360	644.100264692225	504.359532451362	309.517280424096	283.779726137414	478.192504970225	201.891373510589	153.855936915052	16.8252935509119	566.026642205695	201.205274461683	409.366583743897	204.256122044285	273.787865985281	411.14885798873	939.945005049566	566.496882928985	672.360943820574	855.178291619962	240.031649257536	301.577105909538	264.844741841179	973.27539703447	213.006934461285	222.177549069152	517.030753030104	412.953550242513	253.999088661517	600.643110076113	445.747363359509	1020.22568651903	478.157543729339	548.347867973095	401.047692646126	393.36645845522	517.358718011423	705.574759852772	1082.19586825279	748.210751506235	404.633054523918	466.241675514573	836.484360321532	858.22411036806	133.083728111974	402.697434762945	796.810220542625
31446	Solyc11g022395	14.4290125019964	13.2861278661498	35.9546643907596	14.1960977712772	26.2603493556716	10.4287504999528	27.0021821306135	7.3866708694947	16.333986313682	28.8591990423715	19.0056361324746	27.7590331830667	13.4969148114659	29.8524509448677	71.8967822400718	20.7204820752175	7.48878606434835	12.2530921336723	9.53831109109009	13.7298002879718	24.8071709083073	0	12.6840504733761	28.6844509990243	51.5441721738539	18.0141666178033	25.720347227956	25.5583483784246	28.0369590294012	15.0101506729621	24.972001715755	21.9016690645921	25.0208275416664	22.2960177726117	4.48036132157744	15.387185952435	7.06528899829149	17.9632948899375	10.7339304867371	22.9228503885828	21.1189016341936	10.6655418535726	6.22908535528698	12.0152667651166	14.8052134074211
31447	Solyc11g022400	34.7836130122889	15.6316383360125	36.7005927925801	0.142596385020964	28.1645825182376	64.3015985515746	66.0352188763961	18.2230819546592	27.3099822942091	35.2954111337306	58.1309988902973	83.3288976721568	35.8974597347342	46.1498846225276	30.7407439157669	33.8640166221245	58.1930710193081	52.9951899000776	42.8516301354619	46.9943286867189	62.5699183744288	7.8358575057714	32.4484094155943	67.6791259292355	37.5162544106921	72.1669774202478	65.0811182042289	51.3770276663659	69.9623448358026	58.455072396629	42.4467777265983	39.4439323135657	41.3182305112826	54.3132129547415	27.3130277725136	59.7247614259976	38.982817677855	59.2615611898485	57.6384351793208	46.0079512091213	15.087802041753	26.234452532734	43.2088728801406	44.8822031314905	26.0519740481462
31454	Solyc11g022460	71.8935089672632	49.9319850287301	111.77710490351	1.97410904247611	40.7975058440858	84.4537673447335	102.37149142206	5.20020922805185	53.0183365491852	116.650503245611	103.745742723315	185.227136295664	98.136481175275	104.892735407334	4.70391491976522	71.3197305823845	135.413633632435	95.8030061436721	95.3900683099933	87.7851754876006	141.245060707075	16.7110760547199	42.1883663181267	172.253362150755	90.827345288669	126.260723795467	143.375567330151	114.103443360026	177.370897299763	95.9719743893776	89.1954388708116	88.5465702064345	102.696212198928	159.352343920211	34.5134640091368	130.253411404473	117.920209577248	162.559930795792	104.972424496479	108.893271221329	58.4814947406899	47.0268211077874	83.2466140515016	40.9439584193584	56.5935085891666
31459	Solyc11g022590	3.78280282365151	6.28846483294502	9.6774603723469	0	8.7724167430456	1.66215634610991	14.3498876565152	0.0683257269224131	0	0.845974397688473	4.98927208165403	0.128704337692069	0.573529594504458	2.31318483509494	0.137970840386949	3.23857319822965	0.0243959215526681	6.09185748905581	2.69931079472162	2.90833876335276	1.21649611701515	5.40836779819525	1.21406125844974	13.9858037151315	66.9399832273695	23.6909494501298	109.52880610494	18.2402092387183	34.3702379866582	0.676414989449352	2.76020141062973	0	0.944596015992132	0	10.4906075750439	3.66741475147613	128.300587247312	8.24044491920981	0	0.337247151703333	5.16857988237824	0.703589210864452	3.22149149230563	7.2703071988664	4.38571949730542
31488	Solyc11g050997	12.2029231188239	80.4855085760672	29.5681261344131	44.8814771483452	9.67620270057949	142.740672736105	32.2913611438783	3528.92470943551	15.3075091235154	4.66475669479322	33.3760798768336	21.355565057189	45.5888618944285	62.0223042987227	120.626873498342	21.9798772022812	39.2166412192439	36.7096455994104	17.9356787729394	23.9903083060397	16.0138128572526	13.2634239095305	507.688034233921	7.3329208893082	39.204152214643	26.5766538795506	13.444566039159	43.1868686896361	31.9480103870676	21.3667443903497	21.9726963957387	18.0128151534521	15.1017083771882	21.1088035306161	34.0327196000183	25.8972984576641	43.4134272852417	28.9165532411452	17.7940106376939	23.9860903529418	14.7007415051087	19.1905744627476	2160.18439157931	75.8996224906696	53.193018008053
31495	Solyc11g051035	5.80274801392696	12.0578625702638	7.82006876296183	0	1.92931601918555	5.32361314542089	10.9039067709524	24.6253167331217	2.87641455149708	9.75898693952061	12.8458973985083	8.53737247467453	9.31350344678825	11.510970715287	1.64430329120351	6.4996846028927	4.24793360691235	6.11062746142884	2.4800062109836	14.300991407473	11.2958391871233	0.780025332480227	82.8830053921566	4.57263905349827	8.44237179636687	11.3804629975063	17.3253423468539	9.11598189521578	8.14000536720081	15.9381443311778	13.6338736548838	4.21770367224677	4.2599982303843	26.5269442399557	11.9654646566283	23.8865737661748	10.0356292870312	0.348263637440939	2.39473023625658	5.79012014837818	0.39794458969182	2.06286860978925	7.10111531378152	3.23464202194104	5.01975361194708
31502	Solyc11g051145	25.9527278012596	27.9050352602271	25.2716309449702	8.4442859087756	5.80072317681038	30.9971201280207	16.5814939534344	763.034772973355	12.162487014158	9.55130561119291	28.9381327858985	19.5928528673622	17.2505656567164	12.7842803063937	41.0012916540597	14.815104214226	14.8736330324129	29.5529839830415	11.6797891360572	20.0347979226328	13.6795099063133	4.32408015021647	20.6534995499107	17.8860942725619	30.4758787051582	21.8567106073716	11.5845006187267	29.0955805584019	15.4427148078136	10.2151424430318	16.7930474475009	21.0375170878598	14.6046602854192	34.6945493569641	11.9050336823109	25.7259972721952	20.8253877989025	34.3158516849452	24.3210244696407	34.7491968889726	33.4513098958875	25.8631977129906	614.671114432458	18.7995243645681	25.6807919198586
31503	Solyc11g051160	24.7100988396736	15.2899025438401	27.08733591177	46.1183344486923	28.1493221421256	141.813972173365	24.6427840980388	1.37624203138174	21.1915902479277	23.0491331587774	158.588695685648	143.951491967421	174.956988655152	153.231770213977	65.4512935119753	140.050998394499	88.9696949394309	139.630078481486	349.969055992005	122.928969834762	153.004394123239	270.152596087665	17.2770713271364	9.69132712540723	10.77468369423	111.080425661993	54.1721492139869	93.6039679008753	61.5385334514303	213.699485868332	21.1458692277826	24.9063452008326	21.3485891479337	153.676720448919	367.907211797948	167.174206845437	194.8147818542	33.5352177770234	22.7233648803721	21.5270536587924	17.189804901217	44.847890086493	90.8247288245192	163.353249767088	118.337720598258
31505	Solyc11g051200	1383.4105948824	586.255637394187	3646.20812388277	23.2863637451701	845.449532912382	1682.5018896313	7454.6251778073	135.244634536704	164.469984485675	809.175760927814	1412.25688036439	4958.77180551936	1717.04854689405	892.965402025748	2027.97589883798	414.289953961558	2062.46638845416	917.376274695341	3843.42412086043	1272.54706508905	2224.83161269778	815.482848919787	27983.6692639957	7616.72427728105	1317.16446893569	3448.17894031981	7034.63936974255	1867.7775652286	8933.12139883497	1030.77421958332	408.62865852326	262.552748124125	970.529326007114	3475.1194714902	937.145884436265	1841.99751484905	1444.62232459531	1800.90234186137	1009.84665700522	6649.52094301407	1735.69054495189	1283.39016785214	596.872804126772	2268.78487724363	1517.6682913124
31506	Solyc11g027630	19.5119574933976	14.3883288070677	171.485033520822	0.138241855971613	15.5105668256956	108.389104610377	79.3363318054104	25.9385146481212	0.520569104232925	21.4153414091772	23.3590182236132	132.382261968517	27.1690230567116	23.2178822353228	51.860470773112	2.99722687273569	35.9653553943235	22.4337533027255	75.9047448488978	21.5058550967537	63.7256708390855	6.94553519394213	387.300505596829	72.6022948244787	21.8657068857695	81.6533674523918	141.463132056719	20.8982727124208	118.164869926975	15.4877839054156	19.9047090434286	9.69571003254647	33.2868136498389	84.1396585623218	16.104042504916	33.0985743485036	41.8235781799876	53.1902880670584	25.2889187245128	201.075181133456	38.5975889456056	24.8560474913011	49.5862901650166	105.814148834543	34.8985918305235
31507	Solyc11g027640	3.75421873182153	5.66830253455612	12.3517400369239	1.40195394142908	17.4998836547768	12.2434497415576	34.291251037002	40.1406927801865	0.529521449975351	2.24048797282373	1.85011680443227	2.90633176689026	7.56176199199535	2.36736739892552	14.523592645578	5.65089355344992	6.35948244364847	0.013903957228568	12.6625045731176	13.4215411539572	8.01390395526251	0	386.318449997843	41.3734487399306	7.16013860685072	7.56608666286802	23.8079762179155	7.8324262514997	8.01157987628994	5.35381897849029	1.90522583967587	1.01496844140823	1.49193370925104	19.3336937276639	10.965676564264	5.76943040948264	3.21231990193115	4.58410784618049	6.00409504420934	72.7628279301065	16.2011306515247	7.5788622195348	64.5417471709587	52.2591273522035	7.20993394082786
31508	Solyc11g027645	28204.4031931768	30069.2033303242	176548.703777918	395.417928315669	13065.2263752162	42286.5253763951	93420.4827662063	299.068888312604	4132.62898901727	31271.6027562033	35798.2363917716	56829.0139644162	51314.0185896336	23246.3315100201	18424.1708281018	7179.95852106809	61272.7157583928	40280.2332653275	33853.6986211339	77165.8169863428	54438.0717908698	4868.76752887116	642605.064002938	156803.65503226	41385.548886666	48092.6388268405	102664.164785864	50537.7060276446	108082.56697418	24443.8163020028	19513.8990775634	4075.09731012224	10752.2477553158	195269.61801515	40806.2789146455	59650.662564429	47306.1935506135	54228.9173903968	21353.3302304633	333668.208135774	64156.2285089306	40655.8439288985	3783.62711320869	105089.717031272	37132.4733634398
31509	Solyc11g027660	526.067771461314	352.396570685406	3140.48054804693	18.2634146621284	337.181063704575	1572.91864951899	2961.25852368684	551.742640262952	58.2100801201512	621.400279206344	660.711266945825	2157.44537362161	591.655078505875	388.412016106248	1080.66355503555	170.521183386359	864.98834370873	422.002443267014	1165.62728641287	845.855173464819	1067.82908340668	213.064573949599	14192.4963789808	4022.92497551537	611.49313947995	1608.28057108915	2680.47332558783	633.096240879349	2435.28522165149	355.579620931625	399.553067052548	143.922358188916	588.336344404368	2745.38914138816	591.354394138869	882.041369513407	793.649744620728	763.741146390641	647.95591891722	5377.86820756692	1020.04147730454	485.029446941095	809.06918357669	2400.58443438986	783.629287737766
31510	Solyc11g027670	4242.63340251648	3730.01102427331	11189.9447836361	83.4242111932132	3750.25438284365	8827.60528196012	16180.7285650905	118.630448648163	956.371138581296	2716.83109822912	4019.41993260906	11599.1292783895	5804.29510252222	2215.39880021781	10633.2709041778	1502.2077620108	10083.9499283596	4324.85904732675	9754.64652265209	6400.92437611647	5445.80420694598	2632.45931060105	129803.471276345	59339.7100498143	4029.10403880705	7694.82199988315	23402.4799077952	5372.0031793779	17858.5967103593	3106.52421598492	4669.91644838805	823.658384297149	1488.76835095765	19047.9286870426	3658.3844087638	5161.75628372411	6465.69170941724	6063.09571996467	3856.55981676822	57116.3352186774	7371.5216101856	11253.1716322114	1051.00492218165	13725.1990842754	5185.81734808415
31511	Solyc11g027690	499.461218413853	286.854716296889	2285.66096921814	3.88128703574624	335.237741571221	1330.48932838474	3005.67991498493	87.4050409246862	77.7444511679839	732.390503066098	458.378166122397	1299.02899559449	503.564082522699	392.968690646381	1156.8395608982	150.013335422925	887.235013133609	554.50376952129	1133.28915362194	680.265463056866	865.92209342345	228.175639965249	20024.3578161444	4155.06663033083	436.723489560852	1073.73540422927	2752.37668727336	492.233120582124	2372.44641733885	300.534044751642	486.189299403804	128.129713457735	338.525991959739	1960.35379636057	498.478801198294	770.231082004155	614.438554853195	580.009950433058	515.917471620022	5323.669511269	847.681138731809	568.742327527116	271.473374270677	1586.31393027568	605.849433103329
31512	Solyc11g027760	4443.94717272724	4195.31856284828	10226.9681165144	78.41618382805	4099.14044327824	10455.7915999922	17484.7850097513	76.2005455034748	1102.43264898452	2733.98709230021	4072.7024673746	12424.3789355563	6460.58473789607	1907.84434494958	12512.1646472507	1661.37925682199	12023.6663042021	4430.86799578561	10068.9222385978	6758.61806566143	5857.67794518248	2632.45592265752	111530.909327133	67956.4437486277	4273.22389945499	7951.16072941623	25192.8668739475	5743.42025949562	16328.036616354	3020.71500198794	5466.54050919707	919.633370176627	1565.80907578357	21092.7730676118	3727.28392693884	4749.52929965788	6993.228620019	5897.48733864349	4311.81855031862	63116.8236910235	7177.28388172941	12333.9595303978	1130.4732342503	14614.3961305262	5628.66685337082
31513	Solyc11g027770	405.481437897319	240.385265796255	1881.82420103855	5.75301122145371	292.478022105609	1065.27237733208	2425.12818279122	47.9277587883183	64.4872413559408	486.856925878186	415.479021415247	1356.162634445	540.463077487251	326.184681605341	993.619186926259	144.236580895899	946.498980346199	499.463704446364	1017.89545792787	574.601881961141	794.045113435808	296.610586150367	14985.6963317966	3571.03745118353	462.079923260739	956.006528344679	2136.66413696447	574.16483085732	2466.63050053203	353.93701534004	391.187269705883	123.081324171118	308.991854287419	1657.62684602046	427.720365318564	725.46587162971	525.771500445247	641.793980182296	495.962410367615	4584.031796422	776.315174574835	828.379213979428	248.390477433772	1401.63222770951	573.332195179598
31514	Solyc11g027777	67.741526985781	59.7076421735729	153.718035730634	0.132314705204895	77.7148835018896	154.57090968952	358.882680575274	18.7495097929277	9.84670017200241	79.9157087437458	59.5447923539192	365.620654674732	141.604457002101	26.7319076595775	165.837423432965	30.2677303680944	223.280808304244	73.4078818597611	277.666949797593	126.140388227438	169.972680823212	36.2566644485978	1334.66400693417	966.32868332269	75.2337561341555	148.068682723338	441.604518405861	101.51793694658	270.264645270609	57.5991382665916	62.9443022974925	8.96737036978461	47.1493988536884	343.087054524986	87.5536732277326	52.5736704772276	71.3252740954649	63.1618396625604	68.9946345385457	1165.17196655823	74.8448254781968	139.333687231364	55.9904881097351	287.259455305452	122.655828127485
31515	Solyc11g027800	66.4496772586287	55.3177384180911	134.504641624334	0.132328771558233	74.7989753822037	149.297649846714	354.484456202417	15.9405343956622	8.28679612036136	71.7367630261472	56.9196022192709	357.212403631842	136.543505835017	23.2763810900585	158.91960201504	28.6912956677484	216.924949722811	69.3310961228619	275.618906356419	116.010448721807	168.825461883822	36.2572460459373	1161.40310361956	951.269779370622	73.9011214591885	144.270714470172	433.060542422462	96.4019856655555	266.453301656231	57.594778095442	60.459802721416	6.13374360572201	46.6966226005174	326.959916821256	83.2460047018817	50.8499300113535	68.2248697896204	59.523704008012	67.0634785034359	1132.67287761831	68.9080796306985	135.907687640707	45.8034828719741	261.761089485665	121.59389166156
31516	Solyc11g027810	79.1207754783615	67.5731363413333	153.680670783956	12.5749899934775	75.7699918300765	139.604644867383	374.984688217072	16.2884977440866	21.621880766464	88.8699928358948	78.4140099087555	375.55332349716	150.2628878269	39.3983449876429	194.798951548386	40.2730519857117	221.1904036273	79.5237617911948	295.626110937215	137.427786581129	179.104810292705	38.0330096869045	1120.92122126014	933.573891093104	92.5811755419105	151.866203893559	440.885856054748	115.57873899232	270.345694288429	67.2883554048021	89.1077770920126	17.4440118958954	70.1334466283844	343.754021987327	90.6267424400633	69.6691124810166	88.7050347522651	97.6475720101056	80.5969999206479	1121.03440886196	84.7329490858694	168.286084609206	55.9374768653022	269.247795795592	113.09930393047
31519	Solyc11g027880	650.681066495755	488.560901563784	443.025158927102	439.01434038449	508.26446036576	611.275321709468	464.623493136526	244.810961625962	600.634864983642	509.083348720454	519.678856483339	465.065589809409	425.600048176999	484.97075977908	635.380348681634	576.343847593754	419.321384668027	503.532938783303	623.189900180934	440.531109621062	522.56780170716	507.311986942253	824.265302007573	497.088045644042	577.709367098252	482.299887672332	410.810652551983	380.522948976728	452.891979402338	509.863674012826	722.386403171799	622.688510835104	540.954542649288	469.86270748212	292.563878295716	468.815841556741	600.710643444806	593.426601351347	636.281518204416	625.611387106922	551.390628557625	399.026061645755	247.83535989075	512.050799661236	596.399677680109
31520	Solyc11g027883	420.938886601224	265.477340181216	183.917887116045	395.061002589788	363.483278852903	222.108547240162	141.589390105775	11.1017578119673	363.564894597092	220.177714580698	295.76844018111	160.910041771204	200.081794900622	270.65335971341	372.14613346388	340.129793096778	155.707628184164	241.579180966958	479.179252121685	176.345035576359	204.34763349756	335.87697912243	418.120793720162	222.142311058313	257.598020196611	263.964103944821	170.760762515787	166.661129000295	182.24113598313	255.511235579041	429.144683525696	337.05018402504	218.079215568844	190.506970954639	193.138131342364	207.843829508391	346.055769616904	276.88085725178	316.212271717205	309.617710750403	313.197538318606	192.164890191244	104.629043664059	324.121568423297	336.527896571169
31530	Solyc11g027981	16.926999970741	64.8763115480813	35.7242357644951	35.2622786107726	7.73741814939249	52.0493955525841	15.2684428387486	1457.39624871482	23.8719966274836	16.9162656982149	21.9670498411672	27.9767751694398	31.8517985237498	32.2227414940946	46.6713420751528	11.4783133548648	30.7128160633206	37.7063868745698	17.8581043680558	30.0606733427798	16.0427632977001	16.8341083380931	185.30972063011	18.2360321483442	48.3568107711579	18.958240570341	12.7973212790005	35.6268436160492	24.743929719895	35.1385995352639	31.1880478668612	42.6978476829877	18.9693513816839	20.3773104225432	28.9797687603327	29.0934507314108	31.1851515969226	33.9955207559504	17.7962268178698	21.8142657511988	18.4150828228556	25.6605107026651	1242.46514490193	33.8269763350299	38.592696006679
31534	Solyc11g028020	3.32975332655549	4.03913066964912	1.68411584847647	4.35578395131584	0.950728670374193	6.20138339669483	6.9241460341716	75.9905630743573	2.82201255682068	3.02453884832392	2.15450933605241	1.50060913623664	1.35463431123289	3.3987156886626	2.70272849713369	2.74948851138549	0.0200629606560767	2.0394953823287	2.79637722565249	3.05291941076972	1.19552663237604	1.74868367667789	100.25166308508	4.58107167140104	4.46209196248423	1.89321479797903	2.70059450761673	1.35636627962049	3.43986950796998	0.166724476514161	2.37370472688552	4.70989616737142	2.39231167494023	1.9426336828762	14.8373998987367	3.88778357654572	1.97854907156825	0.127838215144899	0.541079398371011	0.631139507183327	0.144195167450659	2.96694036368193	70.201406968195	6.63384953073857	2.19220805787032
31536	Solyc11g028040	24.32987606292	19.2451633907815	4.20688970885697	5.0816357292131	25.2386807613987	18.2877695579325	148.891073500966	18.2488427810916	0	5.66893801338857	6.04641945594169	2.91837828564621	4.35625991302715	1.24857724314576	6.09168265702494	193.3063268309	1.13600398634209	4.104965135352	11.9724564880016	5.07935947181935	2.41181783272231	12.5334604196389	56.0716735269435	75.4214575059158	698.876951757591	317.098352014208	597.855618622401	170.653789551877	361.56689279932	89.9855634782676	147.720140298919	220.904826053163	198.618974501895	62.6257187015815	523.898461484571	62.9209912417636	530.300117784961	171.622486980658	127.769150834619	146.769520995211	216.260372092615	127.289864819148	43.0482895345363	106.701654177792	171.837967146853
31537	Solyc11g028060	4.90439219460679	2.33715665963336	0.799164527907153	1.72853949269842	0.956574978898234	2.61832513327116	8.09304402450682	8.63322617748305	0	3.25768886677709	2.38583514764141	1.43442948797351	1.42032679899418	0.0395318096501039	1.56937999567151	8.19079330329605	0.0286908003643747	2.04642865754263	1.9940423437262	3.00495606526525	2.30358094653642	2.66133465938115	13.9053801503331	5.82720661731977	27.5282133497501	20.9227727193107	26.155088015032	4.15830390674387	15.2157202040338	7.04301802450161	9.21052183814974	10.6444359746919	13.960308556295	1.87819138864413	28.0892356037859	5.7661550329305	26.1908667106758	2.54248950769257	4.19822621800021	6.93575855616558	6.4279242558411	5.56587556789967	12.2567924536985	6.29480005509123	10.1206033830309
31540	Solyc11g028100	316.526789920103	348.33647128296	321.830587935043	131.662909096696	297.366818860454	571.903587160547	400.137790139574	28.2190330678766	244.437923984064	389.097458055266	193.763118795487	279.096498933857	248.65945828492	195.897027498498	421.748899121678	194.013613188451	243.543461638278	219.157453638751	142.077698401782	238.679289099223	264.570954049008	122.509300159222	116.638894611271	382.17731040839	326.689312274034	239.259812108044	242.034555556302	258.588262771127	169.152496335857	155.886852676674	317.647146978025	328.50364103949	383.519005090961	129.64950663057	161.931532040319	129.053382749292	136.594538861469	231.32536460533	341.663654214236	265.125705628761	243.922102806995	214.008325011477	38.2461693913066	215.905297771993	231.695207654818
31562	Solyc11g030380	219.370991981668	220.283865661563	136.840274369982	80.9793864662422	236.179695566093	124.612695184388	251.290062356504	1262.42889993348	144.118686285561	121.65487929137	225.598722783627	144.138972230031	169.708438714399	274.035249466405	212.137638498988	286.227500075575	390.652296787928	291.51877116234	86.6227237120987	155.727262261259	175.770414926408	410.783893677035	24.4477026019233	142.86640853376	216.849867714946	242.065041097944	196.914719292701	239.686690260574	263.775648330639	610.402151807055	240.502885281506	180.521551333523	181.079660782424	163.318068798849	188.222316412143	221.391885854936	279.92802926546	248.98309672486	184.697317665392	164.535460851158	174.906201739711	164.556925730311	66.22133636741	166.828529080371	291.485913340287
31564	Solyc11g030390	235.394937514727	227.113268507486	139.452076968325	91.6774852440794	253.682450575204	85.9192544895222	251.099164979756	680.224671518658	168.407220363449	115.133699933344	212.90639718157	128.816429398101	172.63536161207	262.514329391847	115.410917436778	261.092101324683	350.406967735527	280.300399540807	94.9773122223657	136.170974675309	170.02672569179	305.856707172847	26.6799091872726	113.077059907081	222.045693292359	262.018012897303	200.905898694402	210.25516117	278.677139296615	489.463254647945	253.706762531228	151.029338571188	184.698814991531	158.205945794308	164.780277391287	214.448260060701	279.326644530854	221.92998666869	213.169465220463	192.918158844231	170.95626401747	120.41343861302	28.0239210660606	160.727790066484	278.158064746832
31566	Solyc11g030475	75.1610755291149	67.1699422451354	125.723633348996	29.62959545615	58.3030104980624	22.6694440329468	147.700895544997	73.3377221073771	34.8864215602147	101.677657320693	87.9531805123529	118.656558042622	106.193943707232	128.965421017886	138.335354249742	106.481358147548	121.76362489219	109.069371676105	103.631334719497	131.415572604584	123.142577661018	33.6062085065306	44.247494763274	114.104008705195	103.924797504216	116.772280449077	119.653830458897	145.850325142022	111.945234326122	86.2386589703116	81.7278413705395	74.9466417459968	93.5342117291664	139.322042288566	116.824394447501	110.185074168229	122.141868711078	105.822022772183	71.7825257506837	162.863549463117	48.8475880110013	181.967959654187	392.916165694117	47.3302814686216	139.994634390971
31575	Solyc11g030710	99.2236264548003	94.2264198999477	126.521247029746	46.5654569317147	105.93995179825	96.6142892839738	111.201898791557	8.13388670112853	73.4982608065358	94.3631990004959	136.389068595816	125.729308005124	121.362275733416	127.878276821391	636.478024957406	99.6996133343997	51.9735344754138	175.331719059682	76.4362639640127	145.656563652101	107.264799183615	103.933229971495	33.1909801150127	93.8711887425025	127.661311386553	120.537558428468	122.710684366232	157.587688092339	172.380898245493	246.94599383777	121.643321271467	135.514271354275	131.18205616305	140.621690944504	154.376201575787	178.496117468326	146.912240670575	147.456663314181	121.543322211354	121.446307200267	156.493940779028	163.966510672213	17.6896588808972	85.8087508543758	186.820855689374
31576	Solyc11g030720	171.542660711245	117.241821570062	100.22535581457	207.405864430742	135.088847539724	56.9313375701866	89.9279283252182	72.2842395457649	161.042087984162	118.653965170922	114.063241123874	89.5777163209103	98.1986959889677	136.997420207281	79.1379406794824	116.796928010892	96.360024335126	103.966765012802	126.348197992902	108.936623561453	100.495308583146	192.929538984862	92.7617070289954	89.9621771657291	117.272830110523	117.734418981719	77.9944026276686	122.871193376747	78.3050310379887	135.630809071718	142.345350671861	135.460441557182	129.578683185257	70.8147447440463	181.342480992333	115.272821969099	126.384114852932	158.045378938672	109.286805380222	130.731477460645	136.823853885239	135.127241005182	80.2507015707099	94.7062412385527	117.492658693634
31577	Solyc11g030730	135.683455824762	87.458324598451	53.0746971293783	197.676132766298	121.490982050388	36.7160739756874	41.5384719992277	13.899957893008	133.128473285708	83.4894191493668	84.4635609609084	54.7389380848543	67.1203518165782	94.375471531636	69.3377982858891	94.2924841942221	62.4978706747788	75.4290271113893	69.5552581423094	66.1250214288208	49.2174722359052	189.55366250134	76.1306864570292	43.8339856771946	69.3130867483607	75.9658891359538	41.7687130118823	85.6315906282189	40.6063894788388	87.0046051692872	108.056426066657	93.6312643056299	93.8400375209571	49.5432911458107	144.511817833842	82.7047925669286	107.292115593356	114.434280705544	87.4449429831606	83.9844954219791	103.090539608153	97.5607090937719	12.4036423963334	64.4437407657682	87.026089432186
31581	Solyc11g030783	197.722504477256	385.10096841237	205.765220546615	187.317098017582	78.6814304195185	354.222725256681	103.544082301811	7453.22270114746	205.011530761492	90.5691123522271	199.716778739426	167.728089406931	223.42123919674	176.290332803204	323.625397627793	136.095860272419	196.963633497846	270.104757564531	61.8515563999895	155.871810447053	77.6851998783751	130.663410842309	1033.90675296792	163.897281798449	413.744592982404	226.876431854592	154.115649408627	535.983601136295	214.714287016935	296.300171358479	219.607092934207	339.152046551425	180.373512382547	189.810064871662	137.545420668812	231.53965320381	230.461054714137	305.536383458848	240.082880698478	206.224436541853	269.671034962555	316.044894849943	5979.97791540501	166.012711743813	287.779019907785
31594	Solyc11g030903	32.3926774244278	19.9016887366154	92.7526659177236	1.36290314202903	9.68077934599537	53.7448608135366	74.4800176447955	19.1114761761447	11.3943710599004	111.924115713619	29.6900635462103	40.1915323729017	25.1908054348909	21.9771878300512	16.5787280207778	7.96997434639171	26.3836337033292	10.2056130729876	8.58026028779499	51.898425139547	47.6757813704768	0	45.4268004364219	75.783745929546	27.0200602148553	45.5768824033985	64.8665355209594	20.7983616897882	68.7914381268034	8.95231855533659	33.862676907933	7.88268309639466	41.8955192583412	46.3734131082582	23.7111048960674	32.773095609393	11.8562042301824	40.2879073911824	32.6019285138333	114.315912648776	26.6599633331306	39.5651945303818	60.7472003968124	42.2453918028085	43.6388723677038
31610	Solyc11g032050	20.7996523572893	8.81341339842869	20.9882747080506	6.35087390799929	37.9050472874825	28.9264127662457	71.7207792794887	48.1444655664449	39.7178197218439	56.5302052828886	17.4061792340338	7.39335640903058	24.0320766045179	21.8303768479075	0.39425564706419	43.4192849972921	11.7073558456346	38.7077721598397	11.4058247240534	52.7028522663351	26.2344478311744	7.85621477045994	32.0422576502116	13.815611264107	10.9438016890242	20.8518833661481	22.1443098166049	42.0172024690176	37.4441289760367	26.1099329702447	34.3919530064613	37.4291763621769	21.5959665628596	7.07611897890443	14.1000349496469	23.2613491753298	28.8774368829772	38.3624696090549	18.2592802505961	15.8911102398053	32.206963851198	108.01874967963	6.92567981967115	26.9840792383028	37.5327837189497
31617	Solyc11g032090	12.2049788755014	7.68864847088827	6.03581344640846	0	5.80513633006035	34.7075711841041	9.64584422590071	0.479712821622214	2.27649985676002	5.0208177978073	9.59849580509645	7.15457398404053	7.85624321151129	12.5934798271645	0.379976145586307	20.9958791949813	48.5218415946417	11.2297931588331	8.26927191104467	8.92608834756573	10.2243630588656	5.2639259890685	0.470711786173202	4.10559906673024	6.46424109780336	4.7007219574629	9.08620070208994	7.82860878614346	13.0243080498177	20.1099228811305	6.6778708476244	8.37797666173551	11.9834674062762	10.2031695574886	8.42606763933666	15.069229610634	13.6047258311667	9.57272130902743	26.4347724829093	5.34483943113426	15.688418902894	10.5896006061249	0.903842056102383	13.1527533900433	10.1866671719447
31620	Solyc11g032120	36.9984078405692	58.580902103305	92.5999895539789	7.71626603323961	22.3579967753761	18.4171115315947	33.4767606300896	1.83459782376792	35.053446788633	78.992776529732	88.8306468647169	68.5847068493804	86.7698836872055	72.6156362167235	24.0444530231252	34.6838465514558	83.6073167755136	116.160094570986	22.455352731667	81.5154000281753	54.6991603245583	18.5213214956823	12.6846363806621	32.6699096524795	47.6468366779607	51.2301701709939	71.6297223658364	73.0194245948936	101.472121211933	63.3725904293897	53.0651590866908	49.617287960449	50.4882217199969	155.624756344189	59.8678040663478	120.189318214716	42.4658253716863	88.439075086517	52.6377809836734	47.1677131412263	76.8843864560938	71.6471186481429	4.55755982204972	64.0850505357705	60.4110256682615
31621	Solyc11g032130	84.3495287115147	62.1886313514191	25.1375813128518	51.7532761190105	39.8504227583382	19.1970767013536	30.4363405387219	1.72614230454542	56.6203128724998	31.9030275433991	87.45973839863	25.6386987790509	51.8981962286997	87.4154550226733	63.9849116253553	71.161461899467	96.347450365954	132.486285365808	36.3146660621007	41.7990498573003	50.2683683272862	113.977973001534	81.4118833276567	22.1995740196804	42.8023528489134	69.3202765248211	34.5001187611791	31.0462602815337	57.029743652173	110.436837035667	48.0477120710553	52.0048620856517	42.2087756118523	71.0408841174506	69.4324481752251	82.3354954034466	104.684199189561	72.6964057561213	55.2092722012948	25.0555033718712	65.5443008939022	75.0790311157198	14.9044095707997	33.48370762443	107.220002512668
31633	Solyc11g033280	337.253944490767	302.678492496775	333.185268226328	1.98676396438528	284.792858998848	182.669442584416	227.485442844319	8.20220414912614	298.498820571333	322.687438569377	290.051535925986	290.535953299041	306.424674632261	328.284517039551	131.958135169351	227.903982762783	296.431297436807	293.544833751315	70.6980513274667	278.505072560736	304.479200064033	191.879916110599	84.9241198548239	220.31506306322	218.583076438623	290.522751599075	203.5855825102	321.353785385923	235.287360228493	284.920166188885	302.740887690573	334.321696467268	265.804709503141	217.793580062772	68.9920556583073	253.548010437128	249.645725029462	300.395423509077	289.076168910118	286.935405697339	305.352474089698	336.692930793905	182.459127603294	216.218709382247	198.084848948926
31637	Solyc11g045670	40.8775115988146	24.1754664654246	27.8723405506317	43.3464884507931	32.0596693143201	43.9523912089324	27.0051984228222	1.35498378988619	22.823050895671	19.713434648457	18.839345898772	26.5680272247233	23.7637885503747	37.8810112505561	26.4996708036308	32.5160335272124	37.0466172216238	35.6731783467004	24.8455105346444	15.0743537253421	30.7419837631811	28.4596242918032	3.66333938517042	15.1703622404353	39.3227698211982	18.0261955320112	18.3355344043185	15.5054408562803	22.5475959315315	24.0539950222997	23.5764654926512	31.7325738648375	26.9988615831412	23.1938383872297	75.2635290503064	21.3450783443789	34.1589730173437	32.7246287453653	32.866019020682	22.4277190132593	31.7435741603586	30.8392134912861	11.987119821723	38.7738855045603	37.8255554567122
31638	Solyc11g045677	205.566222022399	121.027643137448	128.157324219729	155.976306813334	271.196671259167	79.7747959881129	106.915289067455	50.3038529091711	106.899350127444	198.358147832341	93.9928559089934	82.4879649929587	75.0414732126631	102.475829072256	132.764709477883	158.620989261768	82.6265588247133	69.329607356469	113.449663280032	99.1130978146524	67.4127438813036	84.3774239170456	115.006758602419	106.255185843701	114.728987443189	93.0730994133369	135.552056101006	42.5408625810021	64.7173604796504	23.520467616582	145.935434654083	152.31364641793	198.809702925511	57.7976362402997	92.650706229597	46.9084421812684	61.0033378721545	64.4385992535924	192.110777251081	130.261078562239	85.682593161799	65.5963507005007	78.1262194243731	91.8844657817559	166.651303732727
31644	Solyc11g045530	0.270665460227684	40.1864214151034	2.46063069276149	69.2827968178576	0.935639663456787	43.1052082567367	15.6464384451012	10314.8876427027	9.07557566144091	3.85082692223969	14.9022557663213	23.6908181109487	17.210818577534	30.9693419368103	130.949935607008	10.8670948553091	19.1295093156662	20.408293418273	8.90825218583909	13.2830803004192	5.80183594006898	10.6700999044812	167.681479953905	5.96905047050382	11.1634296898244	7.54571405061855	4.17876679621397	16.6540889834815	15.3118559445342	38.6443040211254	4.1393626358926	10.5263344679235	5.43829640641267	14.5467153596078	32.056743053822	4.25463485950245	19.9440519572572	9.24972969326863	10.9921460488257	7.64430095706951	8.25326968738284	0.513858717642085	1952.1966191163	32.3038099709438	35.8065690959473
31645	Solyc11g045520	3.14388753867214	3.12590805732087	9.74207893916593	0.373088147835473	6.84129853813372	2.61614043175067	0.606805048616723	50.8018628555498	1.28765747567389	1.4104633720001	0.738911899496863	3.03349180768087	9.65700954187164	10.2098431269247	0.139185730127483	8.5018138054699	0.0245982335668296	0.00822731180212366	7.55651120297838	5.733779490443	10.2126071336323	7.99085431305488	0.547132566927247	9.15982106549979	4.09791884165431	5.63858810106487	1.52762143250053	33.9753694248301	8.37094042422014	35.7732244142153	0	2.00789340749332	0	4.55833436178532	2.39444749568698	0.236342356023495	6.40612330149833	0.179167976524411	0.484347149859174	0	0.202692330067452	1.75826212883226	5.63533046419355	4.75424512405296	9.79220521902838
31646	Solyc11g045523	10.5350585221337	14.2693831608144	13.0801655065585	4.05741400245977	3.86295705774258	4.29076602652312	29.8539990288497	59.4517171086241	6.73732482787448	14.565115061126	8.77620198778639	20.5798116745392	15.9751396747083	9.30906888524249	25.3549834105514	5.91112626915883	5.34400652856342	8.16388991782952	12.3089538712288	23.6062861862689	22.6804613420928	0.757549721059695	7.75210746256752	24.0503239608958	10.8450414878273	12.3259808636351	19.2899502420064	17.8158214223676	15.1269441585337	5.46757821905831	9.76074172044134	16.5099327086319	14.8411263193958	24.0076960426175	43.9498986448488	31.0799232763376	14.0308097769643	9.83981855863633	21.9797937231134	26.3732463104627	14.3998619702191	26.8250757416618	10.2957402463315	4.89735953851426	13.7551919894467
31647	Solyc11g045527	47.0305874136065	64.3930126998939	106.553676782131	58.9494025015612	32.0437783448629	42.9664165191977	83.737487578891	168.711938941549	44.2376556730925	78.4718473731676	92.0826853666296	90.5726367596747	63.4893087240106	47.3619468340191	65.0039899076434	27.2764470517566	55.0702771415177	86.6174480013933	18.2378638810478	90.3579301543388	84.2067431779858	10.4981839664056	311.990047645606	71.2282927457788	69.7801303915949	69.2907755606546	80.2245688976965	89.5582049768883	85.0888027933842	57.0761257582482	51.5571842679741	60.8057329078431	96.9361571165452	96.8856488579564	34.5895238296191	102.566621577414	64.8128569770768	76.8062261512418	101.178681019392	128.23992473221	110.559814119093	57.0692901060221	238.982875431024	44.2307105763824	62.9476841465842
31649	Solyc11g045480	121.109807047148	146.171725196384	190.214759124079	129.112388970391	73.8326337656196	141.439101836235	129.070273644444	622.29386356002	218.439885584387	153.62786263166	183.137409946399	164.858811281639	176.339210681	167.057048448657	464.614803032187	136.518384795173	262.600552152554	287.44101522316	93.0139665387784	205.221427756905	158.529968258391	69.1764238118969	22.1803647876556	141.407666492449	183.604934426874	235.447922549886	166.074403261522	222.910632584409	210.600980561843	328.063828122283	130.889546954108	194.406510398195	160.254065851286	199.407502325957	135.102654450525	199.132705099911	214.01945088365	191.087183628725	162.151555038627	142.610760488803	151.162763664048	220.258769450581	300.404962467605	96.7291389062242	193.020028821471
31666	Solyc11g045230	28.1933242537965	13.7832395546171	22.6815087061312	0.91411882385081	11.7111421379176	0.774720982503525	9.76830923076308	6.8205772130173	10.0854020647038	16.5027919421593	8.88128486883147	11.2401939653364	11.5277574694747	16.0403181122407	7.29130077979554	8.49642154411682	30.5933374071304	17.3261106214337	8.8174768264337	15.6403760761698	15.8960977155345	7.02471404805548	5.75646565832131	13.7396922828553	27.5442877149112	13.256351939351	15.6125031763588	19.2455897680623	19.071449949412	31.6234228139136	24.5351713693855	14.4270241877583	18.825432965855	14.6243740355165	13.4287734295932	17.055881958484	24.6177238626735	46.3739022828506	36.8614198697425	38.3332387835497	16.7630396992878	16.0740613296435	33.2058972516355	3.59595660204759	17.3474196981603
31667	Solyc11g045220	41.9725123957899	23.9636464134081	58.5570010617198	7.63941321458471	32.0768606051798	11.271963492618	69.0356517012523	18.5915590259198	29.598848726159	50.1253685150234	36.5195439199362	52.8293566026323	38.2390464375434	36.9090799536274	21.1191045834754	35.1364644049894	28.6181291133888	58.0719138652481	21.8962174685028	30.2108784804697	53.381534943631	16.7729829840462	10.6511936256255	46.1816710325552	60.9617361380139	36.981618853439	45.8231731220215	57.6694525101394	58.8051814709679	94.6161392826924	42.5028997198307	29.6620782457257	44.0214809088695	57.1466361195295	39.076350461569	75.0917099607678	52.6286526614841	38.8110285799973	72.3800088800879	58.6973396709922	55.5619603978912	48.1329798077687	30.6531438762519	12.5673725715804	41.4053875269604
31668	Solyc11g045210	45.2465291337607	38.3673272903597	61.1277498445283	3.21372777399492	50.5440140488708	19.1754033715293	109.277157687785	20.8848884022475	13.0269857543866	51.8926678407514	47.1911716538579	21.2905683688018	37.6098302006608	32.2916502387899	14.3031674076754	36.7827035063836	38.1107985530657	50.9454568910917	37.2041678760011	55.4678382972105	34.2935924564103	38.1763357328637	14.940094703989	44.7313992996322	45.1683395435644	34.1621480541818	40.7874347223648	29.6172898111844	41.5844846151135	45.132485857633	38.090964978082	30.2914841547962	40.4206632444197	38.7592924210994	24.2246975435176	67.7828232434842	53.9081771351873	33.4826366432743	47.5298317340257	51.5512019940794	76.3820986726723	58.0603053125964	17.0529987190173	44.8532679790753	46.8307298678898
31669	Solyc11g045185	54.1383382411127	40.9622052618644	37.4506404619834	12.1311290709251	31.1109478948765	27.2356216668968	32.0007375831142	7.75349666766644	29.6973694319068	41.1204932909726	36.0711228808141	67.8188504177616	25.0456528758454	35.765747043461	28.0044353379082	42.5036163420721	43.4140180245218	57.0663329497355	38.6511672502931	39.119671710827	38.8053574280832	39.0853163481803	12.8638085102003	60.8529278271442	46.6036058253178	44.5982732709127	41.2133295345821	28.4733813507552	44.0079660982021	110.064523489829	30.4057115078833	46.5184791423083	34.5975307937304	49.1712156304825	29.2321940797931	51.2839049439011	55.7890432507917	40.5660788925577	37.7230163712218	74.471457842065	70.7344013206505	44.7952007842233	52.5906846236881	33.2234885516767	29.4952429319229
31672	Solyc11g045130	1100.67486739572	756.636792316074	591.267639186485	1775.35171017808	1293.50991602651	891.279816061257	700.872908742354	467.802417276985	1459.01646180552	626.755685985687	891.162117444739	641.186043151397	718.314244829241	924.955210458518	1781.66102020476	1388.47975616446	1086.36049943507	973.434230047947	3224.79444031638	629.399285387738	586.644484043	1466.00378302413	305.855178214918	598.992863175736	888.007720819439	953.221537215923	720.480675662429	755.70991826297	708.906115056711	740.083451501611	1046.82496911437	1140.48432222941	1056.73618893127	782.664019866693	915.564462879604	805.879306963215	1005.58640291713	712.242780454143	1051.67965795429	791.564599248594	935.846655201929	812.518371252502	355.70015938687	815.485137360375	1037.66803005434
31673	Solyc11g045125	12.4474990678418	19.6423631971007	20.971046097929	41.1355292258079	18.4439854692016	34.3097154599887	11.4815758372311	229.142129485681	27.0129638534784	14.4507537957183	17.8401210484782	19.5327267338043	14.3137049193737	21.8402714329038	154.366013210144	14.5548106292064	26.5337164259536	12.2592730174617	39.9785074591418	13.313337704319	13.7970088053872	17.7230449201922	95.6434519739202	10.0370867104723	29.6123134306906	18.9868190325063	19.7462411702473	21.6963706986727	25.8712548440728	5.55900600088831	14.168901142702	20.4075743670375	19.4380067331482	27.7930589189189	39.0163994332283	21.0878116587107	30.7153359323181	16.7884885618673	17.2159716582934	16.0883378156795	23.669840358293	23.837705800039	226.290636819743	23.2591202715201	13.3490131940278
31674	Solyc11g045100	102.662451086707	88.3920482500405	99.4304513410051	213.550230968883	138.970786625474	97.3878029096996	90.3725964152976	22.4055043517412	153.352698984446	113.814918954038	101.775622973249	90.9013004826269	100.430269931426	112.86072813817	357.336150508629	106.749746322193	82.6551103016977	102.96596767083	144.492718266341	94.6604180247293	86.8173386611595	159.121172180816	69.8648117589997	64.0461094535461	66.7276800147318	101.576890502401	84.6233014840535	78.319104885105	83.8697630487083	178.629545799131	108.522312229886	136.208662287516	106.552463728514	89.9615552520136	169.567316692283	103.393678822008	133.370305736386	100.485199773428	90.5665032147505	127.263676591943	150.106204384301	107.947801477004	57.6909180274149	81.2304060658957	120.510372376266
31675	Solyc11g045035	12.627725292926	8.4574868701997	17.5251526292429	15.8130084138337	7.75418301650718	7.81550487129333	21.587780592422	13.4152176030251	10.9382974399503	7.26426297231592	7.01908327844219	13.8439304395176	17.6201511428776	7.01579722021115	13.6977520835877	1.52774500851024	17.9315347965989	11.2124489902566	12.3345901557073	26.2141520090505	10.3464901270831	7.00543679306987	38.9100113625478	19.221521040335	13.6307111988143	22.7929970427539	23.7555613337712	35.4337571675223	12.0917220704355	7.17207253353272	11.0658486487706	11.6928427265631	18.6841337630412	18.3545857890179	15.9309013578195	15.6099796362294	17.4954260853101	12.9510235448626	10.755317755731	14.1048313717032	10.4394548241112	20.0411005615901	14.9059522946303	12.0591762558609	9.92857640549762
31676	Solyc11g044950	29.2713853618033	41.4908875633971	19.9606875186697	43.4409468563532	39.853732256716	21.8544206323765	30.230891113963	397.998630440999	33.2355870499609	26.7212840680321	32.0446791599826	27.9606223459255	23.7393461612722	27.6621653744925	41.4424265112998	27.5576189241514	39.1693343237678	36.6953236908345	29.6822243741116	33.9176445983327	36.4467301895698	17.6713534525591	22.9569432352556	31.187239912321	24.0935772214511	20.8673789317975	30.4030356458457	29.3587654788086	21.1557651696192	19.7182722310059	37.3806036159841	37.1701967885993	43.4738313035374	38.875576952763	30.6091070779695	37.7665653348931	50.2580559479032	33.3265707546263	24.7373881089001	55.2461923500068	70.2311172730502	44.5829332036419	347.270088300976	36.7997272752443	39.1902674992576
31677	Solyc11g044940	185.865155446602	162.130876483623	253.020549809639	25.1033737476246	89.3871565506778	135.255697402658	258.425372345895	11.1122681035669	147.635937265586	224.585439170627	142.625000330108	132.628350019064	109.754673856625	111.788060212897	162.075181180873	119.932209488539	163.066056509893	233.399504228399	67.4358845084367	136.180385516	129.97330576924	67.4327263848935	89.6764321670485	335.895508389472	299.963470731388	143.338377982055	200.685792500301	160.144329312065	232.175280205118	89.7352250425776	180.870242467957	189.550989854172	264.224463965605	144.378228558877	103.090748105666	173.145842393085	96.831407907329	278.017228399277	242.828645602637	234.700740893544	194.674389472075	269.834637677357	42.576138780537	45.5333836826888	134.469503991931
31680	Solyc11g044910	5.25554397204276	8.64274794569393	3.41180288675124	2.96878722835028	4.86081837769166	5.29166087330931	4.44580212846241	176.455737716973	2.80875155985142	4.64219269864667	9.08427506882666	8.4822924837121	7.0894843708216	13.7210913684326	16.8852358191716	2.81019391078484	4.25875677025	0.0130932489660482	14.2961453801895	4.48663174245901	6.8701899928261	3.46790474362817	12.725780001772	8.22505022232803	5.53334372961776	11.4086552963166	4.303480571728	16.298070662043	6.17450411976349	8.2512515594752	4.10548299973011	6.67830002627146	11.1030817727391	14.6390221621	9.57524231815389	20.1506016152625	12.1996956130294	11.9838643039329	4.96637168893223	6.28560133436692	2.70449321282623	3.86934021361392	227.787121284919	8.25274511392419	7.74414052541463
31682	Solyc11g044840	3.18639161935425	6.0482102065676	4.34223599785999	5.00029800700515	6.8155497176472	4.36694691977867	0.930610817034912	78.2959579724516	2.04503330087346	1.39664848918315	2.10979889383101	8.233969664008	10.3859602505382	4.66908116580379	35.60680367886	3.69760105379936	4.2906493622987	1.04009064838513	0	3.04199113280843	1.3038949247308	57.5879792679474	6.94591134129939	5.58753071798483	9.22932029259358	4.74550629636217	2.42484034051735	11.0210038206345	2.35597359668869	1.9816604146004	4.5720664176075	2.12196409777417	1.84734479307643	5.13580422570323	6.2880992067461	2.13755899680128	1.77074113323166	0.225566255719345	3.34590713388916	2.08318790617327	2.10783627272579	3.25320168005115	224.777649505223	3.70232863205499	4.39577503060081
31687	Solyc11g044800	97.3776810608574	113.352327231907	50.4590649896797	73.729034101551	121.500757277297	125.6918748779	37.3248681304705	43.7102634085073	85.2831010917728	59.7023933560314	99.744795479575	43.6537810423654	83.9436764200355	54.2348503132324	436.961618919287	71.3670027330994	64.6651893548481	59.1454194176984	107.463073301033	44.115935457025	43.4860921881833	86.2370557262479	102.465335854293	45.2447786460217	68.0996720608732	71.2014114425436	72.9756842090831	92.0289529689786	64.675327157581	52.229232314794	90.195866167982	51.1054172123616	59.0468630075236	68.8793626504543	62.6539008103132	72.1104809269131	71.8559490565675	78.2220106435224	77.2857625867903	63.4971551122246	61.9092037032283	88.6288985370951	32.500397148536	98.5525588302423	66.1922804254404
31697	Solyc11g044590	12.5596151147782	16.2398443404664	13.9387048573073	25.3290304053092	11.6404224978488	16.6518119864314	20.5561719011491	14.4411891978697	16.4130534197295	14.7040944711431	13.5881191481626	11.2765825665644	11.4974602461488	13.8092812731589	4.56849544649563	9.09620632547837	16.9273169356818	27.48648950036	11.0145180568217	11.8705113580114	11.4181573789971	10.6418796945118	3.13653717410659	8.15096529387842	10.4925447270101	6.60488662651475	9.02610579022224	17.708269973454	14.8727170924746	12.9296210008829	9.33354998884382	7.13682302035567	11.3840341987811	10.8809384585082	15.4670045928283	13.7703685294918	13.1457029883752	6.04164664563434	18.5028395336825	12.0584141469237	4.77104035797278	7.24682178292519	50.7045545842049	12.5374216110504	18.2057489994028
31698	Solyc11g044593	18.5523825280043	26.1552193375948	18.2714819554871	26.8536835840248	11.6286974540667	52.9286822762894	22.4640720123733	17.3683557358768	21.1179431557748	17.9716501129933	19.6289887136545	15.5463088820709	19.4918960281182	22.9946654153624	8.72023387466317	17.6718193048179	22.2320529906538	34.629092164901	11.570843381063	19.1425185157025	17.0984503372852	14.1884112021094	3.36610572714645	14.7695860892097	13.2369389912721	12.3112731291542	19.1171401385389	19.17167666489	22.2931298891122	13.2618214774902	9.81648757047785	11.7787814079373	15.513224459096	17.4932218545822	18.3510689995477	25.4562114614528	25.2261265786469	6.28351631045254	22.1441566156454	16.2383515796546	6.8857115471308	17.0821400975336	93.2146844690568	15.6649605096882	27.1005348097295
31701	Solyc11g044560	88.6894386401411	63.2853109427335	92.4872574245027	48.630747568016	69.9758002338161	80.8635019060563	55.5026863414127	21.9117343743248	61.7597739370541	71.3451760830262	105.838798255364	100.53828402061	80.0878428697181	100.218028551053	130.091066315276	104.364584249016	120.705432285668	118.239129367982	59.9221518723196	106.577169188209	87.8076146489821	46.9877010953438	48.6138323266799	104.647923425589	102.578390429701	104.421688804437	95.8442671267741	103.814548180215	121.14711024066	132.528517810717	77.8713610256947	101.71608652397	93.418050496153	97.5008222848699	46.3180228837171	129.839146431513	99.7737059001248	148.302164616642	92.6346563469547	73.3068613694846	83.7319151419363	100.935617977368	217.612047794963	74.1068084640129	91.7241790140013
31702	Solyc11g044530	85.3402586692152	81.6803778877555	72.3547207601562	49.1215373849128	63.1507898264497	165.416181734916	52.8598743741766	254.848232388173	52.0247236758268	79.2125956004271	121.362407446492	75.6442984152674	102.645933213098	87.5956743433549	73.3793429184112	53.8101004441584	83.6231845054338	71.3512431878414	80.0916363866057	111.277114164099	83.2923204970688	49.6501859207772	50.5782064601113	70.8532424665054	99.7816136492364	86.3673580537432	83.2859626693413	134.328303615297	132.189692755598	102.134749323706	63.5867773178207	74.594596415397	65.2624278511561	140.186127252673	78.4887227736174	98.111707327794	106.349581678512	76.5305758182845	69.4340466215586	62.7601497313259	65.8391414536008	78.6817557743464	243.015837674939	95.0290669935308	78.6764497546511
31703	Solyc11g044535	16.6211756184047	17.6082796524359	16.5552721527	12.4425677533801	13.6034921615482	19.4149286660562	6.51062446148075	71.9562590464916	24.8255501270756	14.5089593842083	11.0172233552435	19.3812147444386	12.155859440188	19.5142148955523	24.977166868875	19.1482385307973	14.8757453880274	43.7991393433466	42.636057946107	15.0729370042683	21.725661638948	19.4889352746131	45.8754554714513	19.3358522988973	24.1647860443101	18.9694225333444	33.2388695179153	24.2988773249864	19.2454331027532	13.4478126841481	15.6256937809052	19.4534347144125	8.79925635189219	27.7137232080338	27.4843769966997	49.1734871029569	29.7050172493946	14.8477568187445	13.335738907112	15.4650113953984	10.6377469097476	18.7589414297141	32.4780182631788	24.1102973163947	19.4052213056623
31704	Solyc11g044510	9.17590128874614	9.57293084828183	16.6629778632322	5.64931893178513	0.948493476672834	6.16616284119134	9.79689958621713	247.475579855652	6.69622429537121	12.8139405293793	7.03296032751791	17.7530308428086	10.0493310377833	10.3968956445124	15.8817108091932	5.00790968249864	5.31959577391015	3.07314431056961	6.65655075355102	22.6602813343886	14.7828901623379	3.43157755738458	9.79043552881475	20.1801248132197	13.4172932354351	7.56090873078625	13.8899574752176	12.7923332538087	19.8180591945868	5.39365099391425	10.0020361439519	7.1349238313553	10.81640849781	14.7089620152199	10.2888059890902	13.723297894228	2.06258575091342	5.93060873368886	15.9105163442117	6.93112209361867	11.5781697006722	13.2260547756406	210.991447237974	11.2663378002365	23.493765084941
31706	Solyc11g044470	65.1415174475591	89.1300275275176	86.362718334627	129.571886659322	64.1051411086322	160.739151838424	217.284120091192	36.324864218675	95.2058155833118	172.17898494557	309.716910963466	204.082673389106	237.006084024869	238.478441228325	146.9819588809	218.213733354023	187.408813374256	176.340141043398	224.341087141268	316.903537567098	320.54995904438	217.619003684761	19.8208372162671	134.088794972479	74.7526447469829	412.054804410075	308.861592431812	241.028049575541	380.7640650003	440.083207286501	194.358135427601	158.633377594567	113.494536086693	502.874915478119	250.628142930091	515.055807538	351.238911328257	118.701253891142	85.2931345572633	100.149674478159	94.0223411451587	91.2652508317562	83.968478029246	230.998760027446	229.256373935074
31708	Solyc11g044450	5.53550682799621	2.21910891438069	2.57459658209108	0.309796241936529	3.88168974429975	10.7737096370379	0.856058017207628	27.4824113671228	2.11239310309494	1.44227249015565	5.39435228400239	12.2117053469635	4.13989517209986	9.1769705288148	4.52668546145568	19.4583833710991	23.1908163361612	0.0175610985173611	17.9807322304702	6.05542902525568	8.12097171985879	34.91109039431	3.71653162606986	1.41666465083167	0.0866351532683151	7.57513205563866	6.36987963835191	12.6691966066091	16.0711544387826	5.28554314493762	1.68174309717838	4.71429238737424	2.99747288759436	7.84180034330435	27.8794034403686	4.17767764747104	5.33264730644713	2.01855805393792	1.8150181578698	2.82818561671662	0.288697086135647	1.90250745494272	15.5684850861637	6.17645587388949	2.97209189928724
31714	Solyc11g044360	140.155803327654	103.080071975278	91.5172239470906	63.567824038023	115.657403726316	115.964052567122	100.413629998254	66.5801947189995	137.574189159551	112.950863639111	145.142648211984	138.256272062958	105.352056322291	150.871563554652	218.512727760009	125.746855759761	221.247569382775	113.1575786646	70.2403295947728	115.853285486369	103.808388113458	92.3848867209795	105.586708059847	80.447566981177	88.0978462523502	115.818041775027	94.4723055746958	114.047491325479	91.5169228662887	183.764820979665	133.031844874855	115.656925570904	113.737140846818	76.8459969169344	52.5299351353425	138.179953944101	112.924559592923	114.438427747812	94.5881332046388	112.463684282838	108.900697861803	50.3994083044755	35.371321253213	96.1285791964019	144.287708515915
31715	Solyc11g044363	3.77801463263491	7.38530178180049	8.77354779869638	16.0880146784334	2.88695980001896	12.3416519893131	5.90889147199275	57.7310149401589	3.61233332046594	6.32187571061269	5.13099340714152	6.89998107078483	1.94008362072657	9.09657350558841	1.67129263770319	10.0075983533682	6.34626140345089	3.06943713476103	1.1142288250645	6.67399059791853	11.181458061633	1.69159874586764	106.588646908744	4.58223583842154	0.37151679329169	4.72020236391301	7.93142731160073	4.01780790757775	12.3347359793392	6.58327438409713	10.2592988522101	4.86422774475865	5.42610602700598	8.71316824000055	9.79631565228629	11.8762595084445	3.45395101142045	4.06608473088472	8.51667467932336	9.36981652666332	6.10711411549676	6.84910314510533	91.7135578041102	20.0220441643573	3.84600611701138
31718	Solyc11g044320	167.590426425113	71.8828197658828	126.472679523306	57.8832954446703	130.245046077634	52.5555044714741	162.227663497026	1975.50549896785	142.540511279585	109.370977756454	124.0350695401	140.956821168014	93.7651430238447	146.247956670187	40.7307480263325	195.22331706722	191.60674069263	174.292279062164	204.839455111864	132.800013215936	114.164784298851	98.5391472969792	243.718829139312	73.9368924402982	130.856194513448	132.916765267302	114.281930073136	121.730124329556	110.260771004611	158.347276356458	162.957032618118	148.410595867645	150.025583767295	131.933243823304	133.541215542468	110.22308802197	186.062963055251	122.534103847439	162.224368293677	132.723869102717	180.294695978431	206.524120017301	100.695751782305	88.9606717046341	168.249289028253
31719	Solyc11g044325	6.50558084202582	6.61007063874509	13.18686730618	8.88146818999984	5.82099026778708	7.91225406245002	5.34076775228531	109.915456817865	5.14708953004472	6.28400476639145	4.8675180930329	5.77115066246692	7.92570312150937	13.6550540851156	11.0082205958161	8.26528137516566	12.6762599965186	6.12766042756569	8.37349586792855	7.11261030384959	2.39839742664929	8.92855263835273	174.255108870346	10.0624881262575	4.47785718886648	5.66525277973105	8.4981055568211	1.55331198168184	7.80853218931528	21.1873557209898	3.56904690030738	4.39557137034155	7.41160292095959	8.66170140675476	14.9599111387941	10.4708891981976	9.80263477242038	14.2560361341781	5.47642085110915	9.06775634740639	18.740595414626	11.9563604067376	38.2116085420595	18.1692609244402	7.33138398172706
31720	Solyc11g044313	11.7619644330815	16.5298472360375	24.5182075973055	10.3406816000249	23.3416756496736	23.7954412659729	10.5052492001981	96.8907324516869	12.2056585622754	5.46685282523415	8.27259306697549	14.0106060087498	18.9523472325586	16.1025536333915	22.1946856825917	11.6077674153422	41.1848868541808	15.3028370054793	18.6575313324801	33.3999159357571	9.25659233811893	8.77682076067703	1605.1237482964	67.2814649747771	16.4966524265174	10.3922543411079	27.1338813533088	16.7894565500387	17.4375056478737	34.8148524651342	5.41613195096122	8.49754134917405	9.30845949121873	33.2529792035676	20.1948756799641	12.6470700945173	45.0535769859071	17.1250662376948	14.419845407505	63.7070446006831	26.1265557191904	11.1022650848794	47.7776063517983	49.208470534539	15.1769123567057
31721	Solyc11g044255	39.8239347902222	47.8769240887876	58.4895358785591	74.5159035539401	46.6218713315784	120.495262509443	56.29745192044	13.3446058038966	39.0994899413914	46.7956097186567	92.3786217191563	68.5904086580787	68.5437649839825	89.8177676974283	23.9695023652914	55.7932128677232	83.5469946979135	33.6515060959391	29.2824139609907	80.6576476408941	59.4214621447485	146.849128126798	216.90058021997	35.8859764421348	44.433842534544	39.8678987065784	32.0243621835182	48.5684294931049	41.7151947337586	42.1054931852351	36.8361378683897	47.1721047285696	22.0357471370725	68.2233428932174	63.3882439984203	48.4801004209078	69.1822264979416	22.4587732846188	19.6292165788997	22.3904251735852	22.5390395759737	44.0185344161626	48.942286642616	64.2943968912061	38.4570742552814
31722	Solyc11g044230	451.381005190073	296.151816046223	366.31635668303	651.099398213877	345.944990770813	476.811058866687	679.000898616379	25.3558954509027	501.535453319255	514.167672292529	775.13729630491	671.875112413679	755.20291349312	989.432827720073	494.668152843667	885.849200096441	1033.34179575862	670.69980194752	956.150746042063	744.928348419972	692.612333723148	765.863829301505	573.435346823873	238.581987605251	361.596208819744	700.68935751216	429.109964931389	449.704112328877	515.573028242916	634.501902441802	664.969109364775	530.027770889168	519.05919545634	787.719870549195	1225.84712947609	854.11328359582	915.869044038521	691.863114294233	674.765930008897	596.440524125701	727.712016487174	624.460990563967	437.013222642647	662.322315092935	746.131263204775
31730	Solyc11g043155	43.3861616761814	29.5290015641664	43.6369839076097	10.2577972779234	28.1995896636658	37.0739997493486	7.25554174418528	4.92450433278816	42.4714866837323	27.0064614482953	36.2672368635655	18.2975940203687	15.7333896437162	13.9355240861488	153.462267407331	27.2660541090686	31.8269975776368	28.5625280506587	5.08871192018112	56.6770487413643	29.6705783675262	24.8336923547132	27.4382733478966	26.0110244606498	38.520779909163	15.1546218586629	23.0064238269206	28.0459177782976	22.7755817045928	22.6984122190329	33.6336882677762	41.3450991913329	31.488019274102	49.2704978204571	19.2713339071146	46.0979217735866	26.8642426755254	33.4397202723721	43.6363257806124	60.181602919678	80.0161209970436	64.6011124220589	11.6323803583873	12.4549306656381	39.5019828908655
31734	Solyc11g043070	2.39474711686448	8.61189138181228	6.99577365408597	1.14466759558106	0.962681745614485	3.59547565475092	0.39596464185961	23.7906531409356	6.10339570397326	2.26040770481876	6.19148007102873	12.399429948706	11.6518888208196	8.11135553789884	94.6794280510519	3.51874793132516	5.37437962788629	14.2902230403051	1.06819016951935	7.74881815172166	13.4919109640698	6.1920888334105	16.2683071656343	4.3459235360677	5.52473340648457	14.2504360076446	8.3229994137043	10.3506030380301	21.5824237243631	8.46451907615445	5.71806884247776	2.57434131258977	5.15787846974501	16.0358071066191	10.1103532587188	30.0224001148265	6.50236039695067	39.8147251647317	11.5415522721425	4.64813996944568	4.83593817023307	5.72299420763286	47.6735962576552	2.07607437289529	3.92979807135393
31739	Solyc11g043010	1.84498807217369	6.44468590017515	0.790652097744331	2.38653525101263	0.954804435765548	7.18605472950967	0.667329683707484	112.062908288695	4.36793600130322	2.20183362374712	2.34480795924445	4.18331551851299	4.36126153856	4.58687262343957	6.83508982528595	7.58294413181817	2.16066093065058	5.09981534950058	7.13596102997453	4.08546624596977	3.46695547598967	2.60806190041099	26.9294721512835	11.0270155391453	3.03611068669469	4.71294295047236	4.34472155879992	2.80677210009828	4.37702738780302	25.2520708708095	1.65321965872158	3.98207707276413	4.75692801900466	8.94593343640645	2.1207591503365	8.33600130446849	4.33986269624309	2.21034488866821	4.52752818998703	2.6975304251892	8.7279625105031	2.0679501031371	118.801152878305	12.6935489622181	5.51783069986545
31743	Solyc11g042920	100.781231123338	89.0658864049877	61.8391103453453	51.3299597365838	99.1909041106734	35.9127398319544	16.4450818342121	117.46701624436	104.688215156018	55.474135980809	63.3809712245067	40.812983828032	67.266491213157	70.2222586795807	43.1298163209165	64.8070594389271	48.7232395933088	59.11606313189	48.9618565019318	59.4002250087369	46.8288089854204	56.873262303189	135.308248722304	53.3825994163613	49.6588721518255	56.0268632642721	27.2616135358906	66.3865339695202	29.2464422617541	67.5004861025219	66.099209848632	82.0279609708196	59.5295298594853	40.880439709813	54.1267844797676	64.9654520447689	80.6962165960502	72.8137462561159	68.8538508813784	59.243288760188	69.5073050815069	70.1765592942075	158.747181749162	50.1092665845302	72.7011367301339
31744	Solyc11g042925	8.15616863959892	163.690800638432	15.5124717339405	103.854862206154	3.84695332598511	325.537729797147	33.6939050841668	4756.88271128337	24.674510932873	12.0253522891285	41.3831757996598	76.7657041455539	69.3405991902635	98.9312604742722	459.98563102619	35.5178057327626	27.6205035168197	55.0679868894402	12.7490944010887	34.4543567586508	13.8519928707526	65.1465392537943	1174.47610475012	29.1476151125025	27.1953925454983	26.5483634083996	18.0278102604602	96.1940123859904	18.003377773424	26.3310481274729	15.2600394701182	54.7428828319927	9.5977582182144	33.3097231524097	322.872377395765	18.2824938196769	29.4187716637452	20.1898140198686	21.8796620416519	24.8147371369381	20.0396327285479	10.9275349767547	6294.66680888788	120.935774207247	77.3569116886604
31745	Solyc11g042890	57.9772517497975	62.7081986998006	48.7929541675683	62.616242381036	42.7381652387537	52.6357292065931	96.396698186322	24.414659694661	61.8459961176424	50.7654294701263	31.9872735986897	26.6337638566998	34.7953121805359	21.9752967742966	36.1381445761292	49.5704758787537	38.1318481838665	40.7736808472512	29.0614015467327	34.6724620654178	22.8680122827078	17.6879493187377	52.7768774614954	77.5901397239344	93.200185877131	75.9589699758628	82.9757702181004	74.2634680868378	64.6441168523785	49.0331732267059	80.5332727381299	80.7424854786057	71.3392714866491	33.5178836304745	71.8325039818444	36.5010824493236	60.143943861782	67.0910680698071	54.6651507021724	62.2386759465931	61.3894031387924	38.1939932809962	64.1463914685908	67.5422706876253	57.1183709193166
31746	Solyc11g042880	195.283470031097	203.558952770731	168.292607894677	72.8923285198952	131.193834488931	73.6367113499988	259.407371929017	85.9926323264479	132.787567560597	136.724871840177	101.699246796576	50.6338097315762	100.606341750598	70.3287042185889	6.09973694562908	49.4545455277871	115.349826500478	151.83009526166	55.3068498055493	70.3628874474353	57.0152821600631	18.5119402303328	109.250434370419	126.811295400734	245.008255949869	162.358242516755	118.822165193477	195.726966923478	160.880548466487	86.4303327237106	170.320690217948	227.757975996749	154.970455667141	124.696943471943	47.50790982845	143.693348774266	157.911243720334	207.330711487776	155.666349556038	166.013303556866	157.077654431989	260.92269822621	135.923013905687	96.4928411730289	166.946212818307
31747	Solyc11g042883	187.002900096707	132.082348062701	63.5210025369848	15.0887943551046	119.570686535761	63.1634325207471	121.304663867669	22.3997207519051	145.507036631673	117.934016232012	83.3581686009995	93.5244553415337	86.7017141544095	85.2646208767052	76.2995911501984	93.5557850010395	80.4846449826809	97.8474312095156	28.6507353652655	60.4844559340053	72.9551472854101	76.4796715947802	46.5884837133781	150.646897489982	100.071410568655	93.0338536129699	78.7249515820402	125.31469854475	94.8228133056367	84.4159622251304	129.805856694014	132.084394726941	131.167074656729	37.3235402029706	21.1350192699492	60.9646583494435	67.9176339596937	71.5060625137098	118.05048401178	101.11563759607	133.821666204852	67.2073154497191	61.9274600040368	48.4164357798836	89.5805880712321
31748	Solyc11g042887	41.7945836898208	23.3446059214609	11.1958031783675	33.9615767660893	35.9719790112063	31.6341299004243	7.61759665852752	227.480816723469	41.8875680214196	22.6400731453098	28.5243614272639	22.4650593725772	23.0545163854843	26.4908935507825	76.9666332945902	40.7877919486272	37.0910243438304	34.6686854308776	58.550874700225	22.2112950004585	17.2615996974452	37.3327371622454	14.1377986308658	19.0568738674244	21.2605526556606	30.3795119300917	22.8167173468427	29.4839238832405	16.0023289490348	49.2833711228303	24.7902498659844	40.9698714078788	25.3085537234688	20.9332244488659	90.7295631249229	28.1438389986454	32.9259561765316	46.3189183754229	28.2727360977692	17.4058240057554	29.8015279639684	22.6244661565356	194.322245601212	27.7296671214857	30.2677922125119
31761	Solyc11g042640	95.1248606120637	131.69409054666	128.23190361803	0.134471038132842	157.523696519069	56.1299383372696	79.0111747880559	5.20222117228474	79.7981489007544	91.8822205894171	152.181856311374	162.168990568954	205.284769585959	247.564142721667	48.9594479714137	153.754303813009	149.253090726585	112.125064040734	66.646064388877	138.840132617276	122.113738171087	191.157078153509	13.0976290452852	69.5299023320902	143.310698383477	203.192853899541	139.203621494336	180.5688670788	191.154243170383	133.140380564946	93.7578382057504	84.1299522798999	64.5655506326253	175.290816210288	86.3690536271812	169.812472556265	193.747212439262	75.168299109755	90.038024513018	93.2342098478787	95.3590586964557	47.0226771386942	73.5032161371548	169.478551828755	170.288255151351
31763	Solyc11g042620	125.944597079749	95.5503665586084	154.448320695588	73.6712746267217	109.821992500247	112.439331605687	100.429182932722	2.07038245854598	103.218992294131	126.298861881176	159.187884831916	142.469439631499	111.13346162846	156.638297626966	242.080648903388	171.088470856317	193.764503022266	162.075875416198	84.661500792203	154.304909230131	141.483185035792	175.09929070384	66.6931541584045	123.869751208836	165.102081964177	136.722965868146	124.237446355915	115.338849087782	132.540261923068	107.111480788406	148.057633597526	111.037411569495	128.607212498832	145.799046360139	155.036013239312	152.945774182648	135.65046820713	107.988764699526	153.906332931225	164.046245684741	158.531693393541	165.723517196923	50.3982456516664	106.536118260021	126.621787368709
31764	Solyc11g042610	1175.29126647699	897.622987946193	608.699623770025	3462.37312719802	1177.84387047892	440.66758315674	435.041148836978	16.7208833380674	1210.78962588205	748.056942502369	682.530695214889	442.865649706594	466.78393532028	528.754817684872	484.689932738719	808.703393329587	354.745653173045	373.073472904934	1422.46788427022	451.619914193976	441.682064414672	480.582380191272	280.744114589593	479.123228051468	565.38264102076	540.268953469918	302.25547418327	371.441108364732	264.0381575401	346.63256306716	993.208280268585	1082.98861544071	788.011386720946	376.579594059854	684.692407337928	279.012052200041	686.118901872904	552.176005776143	955.17417099764	754.184157655438	878.047392280958	672.325093886337	339.435229768073	356.268299943716	649.880802507665
31768	Solyc11g042557	65.754181380388	89.9838391006957	110.841080551909	32.7506814051952	46.6239537267606	95.8209085899605	112.611665109699	188.985837249233	47.3422300994628	110.451479375308	125.140751833446	110.342326670993	95.2930505034004	106.002422043104	69.4293901174651	57.392991359873	85.76696792796	128.406504846929	49.4013161550641	131.543846825778	110.603728807131	69.2327752064977	832.031993100396	142.077033509502	139.202148330282	125.31515515587	105.686507678474	117.90257647694	136.322629213439	147.139211837244	88.600896122922	92.0165174907126	88.7776486656904	166.514001603681	67.225362277332	167.954524327688	86.5112359316907	150.60681062176	80.8405836278963	151.447069385979	119.053996828124	126.498763198265	156.638258814015	57.5749312224176	81.7336967199849
31770	Solyc11g042525	6.55043228281516	5.06336516730582	12.3207272434683	0.890082001690372	0	11.581879842101	15.0656264296792	75.2257571777988	6.72479713157172	12.0599247429276	8.65155225086236	9.76142058792517	5.59685893838811	12.5844246171548	63.1417303588664	4.0872871755239	9.58869173544069	6.13915163943205	12.5246522356143	8.75610195563179	16.9620898548865	3.44058980190935	14.7105822010482	8.26008691314152	5.55582389293523	11.3754111161672	7.61043898781853	6.64840052266539	23.4040276847963	18.9856671913362	6.70835307768083	8.42308277287322	10.3492234266606	7.30544938089922	10.0463154607461	3.90184900327866	8.56364020543868	7.62812047440685	20.6945819181059	8.38519972041419	6.504974661706	5.61737156023771	121.544824811741	11.2119770319563	9.45360730697907
31771	Solyc11g042527	37.7884660399429	42.8530893279402	67.2652389586522	15.8709667098408	7.73567078291625	56.3988787113613	57.7480422201808	97.6237608636263	44.2910117869913	85.156798693165	66.0528745646089	79.3364919583572	44.6185517741751	54.19331868833	197.69449112333	21.3665034831631	30.7813979484654	56.0740210599058	37.0754132722769	63.6524761734726	91.0198568771816	17.6187469945513	67.8094394457632	73.4876537002254	66.7560212380226	51.2382192457995	61.7271016090752	50.1226368709233	90.1793745391288	74.3287182190999	47.1871267727103	59.7393956193507	85.1136613218861	64.6076537461961	40.9866261404883	54.991659836928	54.4729564538239	72.3716517041444	72.318009278112	47.9289064067828	30.7630224403825	66.4893857978639	301.944183416202	24.80466551757	66.8447475384893
31772	Solyc11g042500	118.646727867448	109.985903946172	111.628029442819	165.974652152018	66.0591602430904	74.5579536901591	104.5881246251	406.63875294386	90.302720809303	88.1559094782652	127.133670466246	103.30589709895	80.8138814243426	76.1172744970086	379.368855428957	78.2137931517709	85.8302758854521	116.213821117832	154.381173040037	134.299182046935	86.7851563995928	48.7291274318089	114.877082404378	104.870206275145	102.778886727071	111.072624021991	98.4803751654346	80.8999399066754	119.331214651371	158.098795291178	97.9739666587488	95.3454384926764	101.595236110972	163.639822188025	72.8270060971184	133.913955987689	132.119746142934	105.860349154772	98.9951153682784	159.992221129081	107.376153807342	104.575758971191	231.123672756316	89.1153695298189	128.344768018799
31773	Solyc11g042460	7.21075893086224	7.68403905866225	11.3938493347461	2.71102642230033	7.75975274220478	23.10163164265	9.24254238758064	75.2257571777988	6.72479713157172	12.0599247429276	11.7249943558605	26.3332710374054	18.7171478010702	26.4158039945369	5.80355101225009	14.558849377082	5.33917002787677	13.2410627717095	4.44034902835765	17.7385534076709	22.7592310073018	28.5590554295899	24.0414251183855	11.1594403424342	18.6705676553426	8.49345700686391	20.4399452123248	21.6889067858233	29.2690467467181	11.7743357583834	11.5926360471759	21.6389911602869	18.9363904247911	21.3972916420432	8.24178013070565	20.3511285092296	3.83060995561073	23.4429138080706	16.5938742107223	20.492607419959	48.4538970367106	9.2478987246161	96.9933021075843	8.20524108400734	18.0038695454061
31775	Solyc11g042455	13.7885174858418	21.6253075568627	21.832621996734	0.769449803620739	8.71719186909482	40.698053100697	30.2445220694302	42.6795210838605	16.219235477656	20.3674474038858	21.4321197931531	14.2208536928269	27.6599424010988	17.3359919699643	43.8157023158319	21.2714725955347	21.2087754694059	24.4690894026581	13.0222583428061	13.5341894159416	19.3274779424437	14.1955328518537	102.502974054424	11.4015573525374	33.5994552821191	13.2732823024275	15.0714102461553	15.399729192474	15.2697191951098	19.2072908611825	16.7049095292457	29.811670836756	12.901943784684	15.3572010328523	13.3953457353131	18.7005654787145	20.9252679791408	20.3751957804395	21.1133625893002	41.4418946941872	23.9362690742756	19.1805120914508	94.8878668972152	12.6772616491355	18.5657691085392
31776	Solyc11g042440	28.3811392880315	17.0184832143607	8.59410458209516	5.98192018934419	15.5728449703457	8.74005365921395	12.0932337183225	32.3444026041337	9.12008340181881	27.0763426023915	20.2856346648402	11.4353626341364	15.0942253624233	20.6812295088102	4.54304022916805	15.3704756667958	14.8123212387152	16.3007194361802	33.4006919851922	26.1408933528429	20.5909938986803	15.90883878539	7.81283190267576	22.8207186097762	14.7278821038299	19.9278877114029	17.6110176915254	14.2817183745754	31.352508627694	22.6242513145315	25.869868470378	13.265197124213	17.2348664064952	21.9852272765704	26.6398743016988	14.2400067921697	19.1745155304279	18.3639592684287	21.2909058852389	18.3189331448815	10.7468285375137	28.4477377397361	28.1676484433551	18.3749043155583	33.324411277999
31777	Solyc11g042430	115.907721096318	109.415247656761	137.844542492906	45.919675289841	65.0906649433081	120.391943042822	146.099098894117	35.9412058006984	96.1836225889025	89.2779654191852	102.653252572797	92.2900843074155	96.061000085054	117.453605404984	107.965721896371	62.061578674577	120.679104265815	113.136765398196	61.1838382457089	103.218013178606	111.780526033997	120.887613451235	39.7657414518118	81.7071442634665	122.323717138364	101.569332780303	85.2448543567914	115.27808921048	106.301555803492	154.889127300828	97.3434039147993	86.7854963378431	110.901459398849	120.694112991438	317.612106697166	107.247344317872	109.673482384916	141.505441669936	115.909936856618	110.944947237458	87.8202206414344	104.4896679001	285.863735033548	63.7338201694042	100.094245811831
31787	Solyc11g040340	1.75746794438535	4.90428401645486	7.05836150873866	6.43330860327729	0.93744201474307	38.9018798349113	36.6200643308848	47.2418476271587	10.6274232921347	59.1453177247362	56.5594895066219	71.1893561618125	56.9779807599216	82.8621064803718	66.3893092499461	27.8902679691193	7.48680710700012	2.06402585528255	18.2782790736511	40.2658840270777	84.0783917168779	25.6662778924833	4.40112657084094	2.83075313108971	4.00096339462404	69.327188222897	67.1727479142247	34.8419491081775	86.1266455899776	29.8109095921524	42.2031156123882	15.3681802670274	29.06715749831	62.4897927477443	8.65579670877908	71.3077968138709	36.1742798996024	2.66462534536538	16.2415858467234	8.27364149665232	0.761114379326591	8.96801782481077	30.2219115473511	31.3088636186298	14.7629547407224
31788	Solyc11g040300	135.243436828724	163.073724009209	121.185956122042	135.850067870256	119.520124538397	176.569999290315	154.420789928485	22.4713802962125	198.724004910172	126.050661583512	108.803752453229	132.834185905122	146.654454457361	233.652227012532	196.713944965278	176.27858723043	267.840440125762	203.861009917654	200.534936016816	154.785966387912	126.718156596144	135.007587350961	22.1758348518861	150.830858747383	166.370948604278	135.737952935699	125.349071040705	134.630925013354	142.476201277825	287.010641808957	102.757551175081	167.917719447194	134.735774409238	81.093813460887	224.034909490943	89.924172430036	197.642236588718	145.433766876281	96.9955218443364	57.5893172248652	136.748088271439	138.446385720966	57.9874925474804	70.9845336624927	174.231967560532
31789	Solyc11g040305	71.9107507333578	88.7140546695206	67.1146847722618	16.3534964824742	62.1865181717353	138.175335549137	67.4719040566087	13.8359265053639	110.468126851051	68.7492306061656	64.7444289847941	65.8767969111963	66.3230454960089	146.024980505767	117.762861260067	103.268832266484	153.493226588335	116.203010741121	126.063530458423	92.574566099793	70.8098868041864	54.9865476107553	6.26007971120942	105.865216465943	115.64994082971	71.1736098170981	66.8131539766474	74.4364342009707	76.22764314582	173.455022567678	51.4635682020849	111.575017855768	85.2536023941533	38.6015057794787	94.0055079494224	51.8611702454055	90.9300020818863	76.0711172192448	57.8688467938258	27.2044020121842	46.2385351576097	73.2805226373902	39.562074162641	32.0343778646298	93.9069014488328
31791	Solyc11g040263	18.399500335045	30.8918334939107	34.9487393662441	2.66902049747903	13.6027558435003	23.8861144607318	16.1304014233275	81.4800343012312	36.5767452525081	24.3578324373083	49.5018282411003	28.1142502473517	26.5838683854934	32.2867297058306	1.85442066820419	21.4409087203568	48.5525008216499	18.3563238047519	11.4865795956353	33.9015840215378	22.774378491824	7.87441501313675	14.6513982488088	20.6132148701128	43.5557354019321	32.273478729709	36.2132989189714	37.0843120752698	28.7314387801514	29.3370903624668	21.0444139106411	31.2148157819751	25.4661312784976	30.8387116328699	9.98098801646219	42.1212709356582	32.8365946811283	32.8122172549755	24.9081006042799	39.7142117606681	26.2433061068103	37.4354970457944	41.3665513836837	6.63187090030702	26.4182106016716
31793	Solyc11g040220	44.8717666666363	31.6679021494124	26.0906393640179	0.182745367426378	32.1431495686174	10.4691840819264	16.3133781682432	1.40543465700411	21.1624788596793	25.5360140775697	20.6729892370707	18.1780835106635	16.5571155115067	16.1692468284538	5.9781028236019	27.7943574599459	22.216324539423	17.3321533183768	11.0499756538439	13.2008100737833	8.05308161464247	9.74884181321128	10.082162756259	19.0773854552845	26.4227812585404	17.105450690112	11.6957005180506	15.3492261797348	15.1271160796257	11.5820705471665	23.7853790450647	13.1923154268248	26.7857299242827	14.6978544146808	9.62999922191017	15.3089201834096	23.7875903383267	19.9240079005474	18.6729975347685	19.0982106627041	16.1350363496953	9.18942824313683	1.34874593770564	35.3862065355376	24.8001401172783
31795	Solyc11g040222	50.6860210439151	46.9146275252949	43.5781631678611	48.3402463128181	53.4664251330783	36.8395366709341	27.470826744838	1.55560755675818	43.3938459912326	18.7423245096142	45.9555064093051	32.3516905749163	44.0926700072757	46.0584571739476	417.208011237446	55.5775258355346	30.7955472129656	39.7807562513001	40.6238729424535	34.716972541968	39.9963712205277	75.6769970271328	1.11557361657655	24.420486388834	35.5451772797469	36.9898392711585	35.8956201230544	38.6080279707518	40.3101385433821	109.978540556721	39.3110665296908	44.7261131905394	31.932404713212	25.5083815652047	40.1785607936237	31.0462913624136	58.3882411595156	31.0757654633446	16.3651315106051	29.6123030365203	22.4851474372954	34.1659298671383	9.59734821632068	38.8839335029619	47.0057356770177
31796	Solyc11g040224	20.7208825469271	10.3000633521914	24.5008031456005	0	3.88063178540985	1.67101307912103	18.2355157678237	0.907692175639629	0.561098555454799	18.4690939380513	14.0351329083907	12.6172414736043	15.2519914400221	9.30018215422727	0.273606733755763	5.51588974821748	3.22629616862097	22.3628646440609	5.90741118586226	31.3925500003165	13.6994100361225	2.53257743112152	0.76820562604396	14.5992262060169	9.33362740243862	4.70551173025828	9.8533251461042	5.32475876538076	16.0937630809292	12.6726027503787	13.3352961523498	7.72112389716425	7.98340879574358	34.847948138679	11.9688116410601	14.2106303417307	9.75996878358113	15.9787835387124	25.249928355361	10.51258907675	0.736556170580212	7.32583303111773	59.505241446208	9.59736405102221	11.8592571759491
31797	Solyc11g040170	46.5832785996079	41.348577459284	60.2404142491782	34.2843810752169	40.8137402242069	48.3393677834411	41.9526258735085	1.69866366026509	43.1517786914976	40.2284439483548	56.4562787843709	77.7312939696027	37.3903848987917	34.678609069999	3.2856987019015	18.9623082396283	48.6520838449161	66.2109294962467	86.0771393263072	62.3841545892278	54.7781127077682	15.83515774772	23.8279932548727	63.660673076206	48.0084491752223	46.5116564822508	61.3385939969598	29.7106228749371	49.3023433388564	54.9094484337303	46.1661602341334	42.800959084363	49.0459615419851	60.236205085834	28.5490739286053	56.4691686134623	56.958736880074	67.1784933862415	70.314790685068	72.2261977441362	38.5028125909908	51.5828008283796	1.4619106559911	24.2141950526876	53.1285764837157
31801	Solyc11g040120	1386.24390391264	1128.22704697878	1876.22666400639	1552.89371213397	1435.3738682919	1924.11487082094	2416.3221591244	28.0515501354561	1200.21958537608	1846.6854661978	1292.96009635222	1676.89179369629	1118.66326321137	1290.20209282801	1886.94059587827	1439.89238362884	1365.86637564788	1034.59250866714	1315.81524587515	1394.50628110358	1865.3382923718	1014.5766634525	761.127263308447	1825.12959244825	1363.31255542707	1435.49829956005	1543.84605008139	992.801154659062	1318.79029906478	1216.14895292234	1408.29743893457	1371.86642662126	1470.85631373976	1383.8336974386	973.163905940237	1048.19721833852	1029.39055468142	1487.17554449436	1909.58360860956	1724.1672220578	1211.91177556793	920.674557110196	683.287479439045	961.409885338243	1463.67457142431
31806	Solyc11g040060	9.62803998071904	17.3473708852741	39.4728015098797	3.25180744570999	7.74226249303274	33.5325160930871	43.2106116937271	1.57575443290191	21.0133866870469	43.7221063840053	19.9850666830427	34.4051477177753	14.9938540601976	16.2102168402929	4.57790572792381	6.86640360825792	22.1855829141186	27.4898236836963	35.5623081527877	19.3908821797511	35.2254642585638	4.29254777477998	3.73494725545673	33.7675238387735	34.4178758012629	14.1865504572385	43.0804956692499	59.5237521183229	24.9871701799905	4.04616570683245	31.3853436529211	18.9332578407337	25.4946720360462	39.8827001364356	15.658278663581	22.5913736304312	5.05746509919975	27.1718365645791	37.7782619973235	46.5640781493783	16.5350755035782	10.9988696622701	10.7961570378248	7.86395472271401	18.8986935877468
31807	Solyc11g040063	7.62875464904088	21.6685073726693	26.2709183613181	0.875258298558048	13.6520201669781	3.42836929753549	10.5292441311884	1.09677855483167	10.1270518906821	16.5598369251072	14.8632735135948	14.0089526333161	12.9397315773312	14.9729334985549	4.53558675374275	12.0077381172292	12.7090191758575	20.3637061555426	18.1346694301664	11.0950794679541	9.21788644268537	16.0202508686485	0.88056844002585	13.5352541578842	18.3392414487583	10.4606968279471	3.64628891054116	1.54669341922038	18.9867707087266	8.16592291450363	25.1727258966641	16.7763907569545	16.6604330670397	6.55765004340236	9.4297487490828	3.86647304198873	23.5515475660528	6.16175374960174	18.9773863067312	7.54370901476872	10.3243850633051	8.96353018133981	10.8904738554377	10.7369043257318	18.2263894197397
31809	Solyc11g040050	162.01087035171	144.234734163287	137.777776941039	20.7095940090541	102.991830720821	156.327068209137	316.011227200798	5.25534616862056	116.44887563102	158.253950301687	132.410944130929	91.067121292547	135.895187870406	151.996175239605	688.363698608755	177.024017144107	207.580614717821	240.566089173811	84.6845141870679	135.23970630713	120.979556220523	184.026951556283	146.516897790039	118.596574858724	156.008066826708	151.917802443756	112.929265859962	103.912792337226	119.659767662887	176.020095534469	132.409802673308	101.425707194272	126.123148601325	85.7570644871687	72.4622671523478	87.559647045382	75.8823890250585	157.861124458711	137.226291770764	131.49606072828	123.030988082067	116.448267946993	226.933753745532	104.12462476926	180.758468912597
31810	Solyc11g040040	0	2.33384862347286	0	1.06097850629836	2.91690188880383	4.4675660534018	0.547102064032191	0.131580974580166	0.770194509277899	0.812574675140533	11.6446969352356	13.9457409156059	19.0253453240063	7.03617966009406	0.289494329001284	12.9338133738772	12.6707850505812	9.17488261844949	7.24191739565508	13.3735546288282	40.722858188764	15.947704557816	0.0816938108143486	1.27878061015136	0.0320598233615905	18.0230849326867	10.1769671281309	20.509767712114	2.93164724178356	49.7889407327245	3.61915032135917	1.33874163217867	8.75551892152027	5.72177932240803	3.99425836788641	16.0905053270025	26.80500888505	7.88249642658924	7.42505989119617	13.4038295050454	8.57676905684021	15.2804670315497	5.45096571937622	3.30382139155679	8.67690191139859
31815	Solyc11g039960	9.71274336838455	20.7499370127875	20.0999706110944	1.48618001069893	6.79542585872654	7.8979784300497	18.7802817031393	11.014310615902	2.10624350939942	15.756562130639	22.8040206928614	22.3121055427221	25.410754283743	11.6531135404072	43.6003879052877	8.87817866930157	26.4604973411074	17.3398520645883	8.66119664816917	27.0704258554172	20.5181372629796	17.7514045352744	12.0176024699276	16.3946909692429	22.4926629568132	20.8600845873405	20.1815527916376	33.1702212361517	31.9032868547106	27.5317089993583	21.5069842960704	9.24934211151957	15.2710339982732	17.4448336355495	13.1946175271337	38.4544217400328	25.9150028629088	18.0463478407776	4.06835107562645	18.4577000358858	10.5395894144996	17.0496421717213	77.7747232341636	18.5434720015702	15.752456843531
31816	Solyc11g039950	45.0156149142644	81.3247189047331	89.9067566179283	110.647758669797	55.3737123857023	39.3804808159991	106.012734621219	1.82232259391951	37.4377416239937	73.2180160688122	105.989526541942	89.3944956185407	69.2190899246724	88.7108868254657	43.3664774872558	55.7829599631538	115.366080582553	134.520379499771	128.621551989034	137.89598756542	110.669205192548	46.9491523574845	89.9973862903208	81.7112524110911	74.8006160308774	79.7218478963268	83.3385041615077	66.8323805595343	100.466516823617	165.720430544199	61.1954777639201	48.3497762993222	64.4174929927	146.043626327252	97.6833035821564	88.0257584500487	78.5495345684916	76.8700869716424	114.793056276087	123.204017190413	83.6136111661828	84.0304537952207	104.430663993443	63.429964166023	91.5148402817065
31817	Solyc11g039953	103.10798679318	108.834481883985	182.413162523038	107.923066103173	62.1751739888049	59.6147784967983	130.301872177927	2.08006059088599	96.1168013167975	141.917748440905	120.837033278377	157.679414325803	127.129672477865	142.837438447513	28.2657992136889	128.869477678087	122.809210691735	160.00710023782	149.991247579017	144.819811644676	165.349605674685	58.5000365260664	44.4826552492786	172.40364778009	118.704758320894	127.200437976403	145.275154936204	154.94712779587	149.677094982899	144.158950747309	132.393644821751	122.483460732977	110.634388405096	156.895917687792	118.566553853792	146.02267885827	97.7207216134103	127.442095974425	146.305197894315	142.871733939068	136.651149014053	92.8234751752645	15.0520540219625	73.6388056697329	127.66735751096
31825	Solyc11g039880	476.797691841525	331.024779476862	280.773017043679	86.5346132190416	383.905571327057	227.400883293641	352.46916787932	16.8471283487931	217.99813588388	267.883962197022	306.959991895382	180.319732416953	192.885379656692	168.272294898452	188.545704316345	185.659322717113	260.458759597098	333.289567860808	104.656540428534	208.27380452657	206.491013449456	237.292707785882	246.365227050148	329.354197301779	310.798846425661	314.266195975536	218.738011014525	291.994208609253	235.327340386359	304.272446149473	386.607261341626	242.488296794044	319.054386817802	178.899780236815	94.9852289039451	197.156275058775	202.951281267176	349.481087254458	356.126227577109	443.428649020941	327.294910732286	316.520446107019	104.159082402862	114.617988601913	321.949390150091
31828	Solyc11g039840	677.221144848486	557.510063143664	612.284335800286	104.692244813751	589.957403694842	242.28830774299	407.889135566849	460.46687826019	409.838787916499	571.312004788642	600.394422532343	562.851501083572	558.612312609239	657.729206839878	209.566689938133	459.641108154968	498.685173818398	642.131559706271	240.031289678351	362.799918040963	611.419836952865	567.819914557881	58.35204827663	429.980501367446	561.077636141734	692.146860596906	398.178733610717	622.365485295395	523.069108031917	429.426920084956	683.697628661871	481.924791059837	595.770660076178	491.811299239825	233.344360889903	628.09733447641	630.710820409949	542.305082066375	469.360860379499	465.755120464236	495.749612671376	313.607271455036	454.106833599878	449.226874381864	545.661324943169
31870	Solyc11g056270	10.054290678577	3.42260561739745	13.1849398062991	13.3919476985257	1.91382236544842	6.06794144269107	20.0121179145818	1.22396363410852	0.528404004928853	33.349822310898	7.86356797048623	10.9282243002395	5.65791595793649	5.82097960311297	67.0158329798054	1.45796500550214	6.42227113863236	6.13885562284113	7.56996029291202	9.63531895780825	13.523628207892	0	3.4150834986553	23.8135082820714	6.91242866834417	13.2759293285218	28.9226510000759	9.1764202663516	20.3302494068104	2.30265325323473	10.8541648168845	4.20316990551954	7.62452187155927	10.2685794217609	7.19188844949456	11.826322885384	5.82930839896422	14.4514717385872	15.5738456419341	31.2760445592758	2.9660809628777	4.12801129071597	19.4550194875934	13.5672246035206	9.25210903718486
31884	Solyc11g056410	13.8596710698715	11.9088353840559	24.5379128288735	0.204413697796938	14.5932206467544	19.4994615118608	9.26672639528384	7.30048129843068	9.97071085165259	31.4284104825061	17.9732888923064	26.0919958723598	12.8701346610215	9.34269021405555	0.194309456174451	2.95007600326396	4.23994921184782	9.14634126253729	9.47978129242077	22.468663008748	21.5254703006929	0.759734567094905	59.277162114664	44.7942462974923	9.79081796320463	16.1819385689429	11.8653695190435	4.10722527274437	16.3408935630146	5.35306310727276	13.5552654885916	14.518146763095	22.7766444919737	5.70733814348231	9.91946065404814	10.1615485478553	2.63032892756677	11.2204141943654	16.2145904792488	31.953591603765	2.98344635642416	13.7155304438099	57.4644107924321	16.9182051352405	8.97995264976153
31899	Solyc11g056637	2.29174239675808	10.7796362436916	17.6102460649231	3.50639474244549	8.75973478736029	7.93764663540083	5.11911725435452	176.383724538543	2.03429082401504	4.64221314158465	8.16097750727604	1.70168085426822	8.86245163112656	3.54034121249424	4.08160213718779	5.00302195167375	2.13877660881642	1.03053570185984	0.521887090695737	2.36520199071518	4.45877824354136	1.75127012449836	26.2673886544509	5.8681488749157	26.4511954482429	3.76302563467049	2.31513693038991	11.2840364895382	13.8918790119599	5.12187979820519	12.232676744746	6.66454790579361	3.69301985884894	3.56838553243442	4.23170619769312	6.59194989308548	3.62196261406565	3.80445403233228	6.67039554061089	3.4461123880004	5.69192396846595	2.08595174924712	133.166843577628	5.2099753408649	3.83991934839616
31900	Solyc11g056650	113.728151467964	47.9753401263836	62.7406714820111	32.9512137471389	71.9550079077314	17.4083942836323	60.4899491015619	5.11935831279875	54.0041301095756	63.2215588748829	113.079201633663	42.2846639437715	64.9536162726656	69.1468050373249	46.0418035240278	80.4418510013726	76.2339001873538	91.7258386712897	42.8164794418448	42.0851513135832	49.0167458007082	33.7051606047753	12.8744775693084	35.5364343151261	74.0711029381347	61.7010551177822	81.7214860993218	52.655595890937	95.6334532740905	31.4697807041327	58.7790712959267	49.6109444975819	45.7826663910262	144.629706977838	59.2787886687612	108.224755128159	86.3717984373159	60.3836041872807	55.1808850311801	74.2467552339024	46.3965512900641	91.8288177320971	39.6397481356802	55.6635355823843	77.2210585779631
31902	Solyc11g056680	73.0790113454687	61.6422549635712	165.06179564567	1.35925184868578	52.4918544666565	69.5586602582575	49.3358968243729	1.46904362585269	16.308731180157	36.3515657476608	169.818246051226	156.316376016419	133.653352143779	99.1828370447007	28.1141889491945	41.1859898113167	93.0769176663071	59.1172894386498	109.81645018326	164.841618697814	120.910642449447	36.2699749672666	24.2671012240925	62.8034821637008	142.012000025406	109.178059120071	81.9600645670944	105.066035036932	152.588880127179	90.9548233647226	22.3175310850166	40.5963132438883	16.4324603883209	290.582629926514	44.9306353937607	236.695668672011	108.1377205013	60.0166796773982	48.7986706490731	35.7908871965016	42.2604277339705	41.5128839010842	662.560029778752	60.8625482873897	88.5968017966763
31906	Solyc11g061715	14.8943090718237	87.5750750639253	19.9183662371444	25.899677976381	7.73299762357766	128.714276926135	39.351783416625	4361.67260385055	19.9915266561597	9.57143990275231	43.1581221423562	39.2491596551601	46.2481527595537	51.7973717984049	479.280849874255	22.3618417392998	35.0305469148742	53.0299996298931	17.8904218664547	25.7738414789025	16.0306536341434	16.8446406169012	209.571833646487	14.1613661038067	44.4041873815464	32.2734440702202	12.7234865404703	54.6492725122613	37.6789834843755	27.7787745676841	27.9846223671232	43.8747228824776	20.5505442444182	41.0718477059018	36.230032154503	36.20972099884	58.8768455491876	25.994078304104	25.5192249145824	34.6019177587219	30.1211785784316	34.2984113053125	3280.18831228006	89.409388557625	53.2108166801147
31907	Solyc11g061720	21.2245771950417	21.3718222651944	28.8317825794123	0.782978742845996	10.6723477639367	34.5748302943767	16.5969858069296	28.7667182618514	9.17065518548204	15.500983874585	28.1869910357964	11.5636463673183	23.8420463127348	28.7341752768522	396.30840101309	26.5789895291646	31.8527094721195	43.8564361810606	14.777287285032	66.294677557974	45.6437605532291	52.4571799160175	3.24915966198133	9.52042266646003	13.1042740361578	13.2994164513672	11.8091094769518	7.85793047848834	11.4828133340614	14.3838895715573	8.18572443099781	6.71389070082952	5.98082015710141	18.8864374218837	25.1735704458368	33.9290268692568	52.4690940897004	6.23640610249072	10.0688606717448	4.60760534718854	8.6599447336993	2.48103272025921	46.9466945715303	31.5475046665946	15.2454618277699
31909	Solyc11g061760	14.0563111822902	13.2366883684091	9.53316753057492	11.4454721110268	37.917645721905	44.9293078993467	22.5450819656555	38.1904349855419	22.5405584862744	23.6626086932519	12.129911834947	21.0276491271088	29.0711723062144	27.582954259563	3.23711143363838	33.9317468926101	10.6387215487729	25.4691763305012	44.1816563973373	20.2810621617096	20.6982321220317	91.817916942026	7.74901447408529	14.9779711122354	19.7940335211758	29.4821273312921	20.3785408803719	16.7550211629253	20.8187432815929	10.27753747515	28.8926969253881	20.1725438051707	20.2531968663093	21.3588467825979	10.7707499079715	20.4331830338492	31.3212706536523	26.9986892761294	18.526737245906	18.2498718863469	16.419868856094	20.6730817506721	16.2386874069342	38.2458274598598	11.3536017665258
31925	Solyc11g061965	20.3156173350716	9.47067113230457	10.4050050304956	14.6995670575892	12.6441758019932	3.3904935681064	9.07688845702614	71.7155409578492	8.3079443634889	4.65996040112951	1.58312695220621	12.1980363566037	4.90260045888234	12.5146933886074	4.1157197615564	4.29852076205661	3.18576192062308	2.04721955153102	1.1644722030165	8.31608882904714	3.44590103382126	1.71227614502734	52.174397677281	14.0087228839712	26.7958853253836	0.897819042507131	5.71513748701191	21.0593009649033	6.11049757286164	9.64853121559119	10.7324321721038	7.79440722025297	7.5084576049983	5.6944124200627	5.92050164070402	16.2432742260511	5.34286573825787	5.85945585404416	5.58910860703642	10.7224003109434	14.7358733684066	8.58034264179056	56.3702805429833	9.5541880880396	6.15619511345569
31926	Solyc11g061985	7.99617432741852	7.80534037465402	6.94988965093737	15.1034371778831	1.91048326379853	23.0036830016056	12.9652832395571	225.030175569723	10.5947139115767	8.72484161067357	8.05593735535247	12.4526713451523	7.06662083337196	13.7428286544185	6.94208910873598	5.62348943047676	9.49803632130371	5.10446454808987	5.36594530652555	14.2271987368212	7.98852627906785	2.5638953484165	53.0120277239314	8.59221464585502	12.3321536309613	4.71463757812393	5.75257988006897	17.3709518347988	9.30885887981671	2.14792124997645	6.8446409167489	6.1146147955536	7.15401275095951	8.69515629193559	8.45467576244672	14.995638421601	16.149119885567	4.50022529466599	20.1912874809105	18.4958715096415	19.3644703483147	9.06766551849136	122.372429184005	17.1808539853707	14.5315770944737
31927	Solyc11g062020	176.630721344801	158.372397805001	172.694870700799	418.174893506842	151.582665348848	157.983666110834	140.695428407967	22.4203703517548	142.323152712309	135.175056111811	141.167225215979	107.748868425453	155.473786221063	134.790257820693	483.738008426228	151.84715858348	192.744068141367	220.175489772758	166.62322985918	119.664946947673	150.580125436902	108.33221815043	304.787741570261	91.6513006473329	185.484494224083	160.435629061297	98.9169717587008	142.308125904471	187.449886974268	271.107775928815	158.538578402919	184.209946282657	128.910355031396	157.268085412448	572.573661513415	150.312257222941	164.202758148844	243.09581988634	140.189117024552	148.316509851026	145.194172529964	187.999723645934	153.851106671342	139.813460858955	157.168268815439
31928	Solyc11g062025	19.9281656607722	24.0834242265346	19.1538080136217	13.5118377443463	22.3559713593877	21.966796399813	24.2062134414664	17.2852574258444	20.3336921129283	17.1482904270393	14.8322202464946	14.0257367941895	19.6883169142036	9.32233531374098	31.5874373985486	24.7078567918291	22.245957615711	15.3039386637538	15.7589623715717	22.6783511196193	19.4010690047515	17.7466041341435	24.3932078533575	21.7547184048817	14.8687587023128	16.131613568226	12.2892486991049	21.6345819245656	11.8985075594616	22.3175373367793	21.2380349994413	25.6303721832145	13.4259677187942	18.4681480124379	18.0297812697023	4.18371195300809	26.1714923656985	26.9729272747585	15.8756859878872	29.1763017231127	12.7073405501116	19.0473463229978	9.19839688898024	35.3077726963007	16.629299280321
31929	Solyc11g062030	35.8774128049571	43.5872247773261	41.8657582493233	15.2460461244219	37.9105897539087	25.403026232636	53.9812457805042	15.9691391119537	40.6980592490018	41.0018794710109	42.1564736884928	29.5011279244156	33.9189816112593	35.7203063417781	63.4971426917239	36.9676596135852	50.8277766883176	53.0028004137118	27.3731520749351	58.4864326791786	37.695991570437	44.429945455942	28.0108892519737	54.2282418672882	42.6997537575174	50.331051802536	33.317763395298	42.3141761819631	49.1018471509483	45.3460035180199	37.3414115397137	45.8053906715878	40.7863267746475	31.4394394338077	37.5775401398624	34.4258825198478	53.2949092713206	52.8469184626621	59.324727176427	58.7285621400626	36.4172047797696	53.0550535851377	9.62674434485256	44.7495705120937	45.7767887455831
31930	Solyc11g062040	19.9193763370996	24.0661280600962	20.0335242502883	13.5118377443463	22.3559713593877	21.966796399813	24.2062134414664	14.7443392213504	20.3635216960496	16.3328342865995	15.3112219945352	14.0228020866884	18.9387536925621	9.32157650956961	31.5940292842882	25.2505628552101	22.2466612495843	15.3040874859615	15.7503182454176	22.6607533023213	21.6538574531827	16.844472859369	24.3932078533575	21.7547184048817	14.8687587023128	16.1272009319469	12.266159206069	24.1442845693777	11.9466854174369	23.894547199229	21.2156117891358	26.1905122402431	14.4752836988871	19.2422925803786	18.0449421070875	2.4822473909067	26.1458023702924	28.7074829374011	15.8623963544787	29.1541552341843	14.5878366428987	19.0758233833974	9.20963328029049	35.3261952395198	17.2066267301742
31931	Solyc11g062050	23.7216156763288	46.7807693308801	38.3831419564117	13.4365186579045	30.1408777165832	27.2521456345552	25.0487780393126	15.3331596953521	29.8025331326668	22.0692690448554	25.6046380747216	17.1014856069262	43.6843281917096	27.6708475499067	40.0425570025978	38.9834353836949	32.8335950242302	25.4943660235347	17.0697428914901	28.6291991533342	28.4733884795749	20.3944665178955	25.1457644217488	29.9168970516824	28.0335345698426	21.816589047241	14.8099911439681	31.8901748506163	26.5317271072398	33.6266835855216	24.8854609581534	36.4678499697731	18.5419366548107	24.1857242266984	20.1643780076885	25.6792225683004	49.6770550638479	31.5096326032168	20.8390411934542	38.7728758342257	43.7219645244858	80.6642045620112	9.52140607270031	56.0344529573292	21.6066702729751
31932	Solyc11g062060	45.18810308188	67.3361854212195	44.4279010416278	41.9615405381951	60.2830915278868	29.7754443602952	31.0657382186295	432.201817638176	46.5192434215885	29.9940602912594	37.8245880351597	35.0993040544414	61.7135776042079	35.7775946859166	59.5545278301866	57.7323046145629	64.5771013513343	51.9902933638569	41.4298117014131	47.5791463958277	42.2162116836176	31.9230536270051	25.5265943434283	34.0549360324832	41.2120220118614	26.5652718559553	21.4572209383614	34.5198982191425	26.8208412474507	43.174118109121	34.1839473653395	51.6532816799792	33.4799627466829	27.0351258815394	33.917149365654	29.3099187513865	57.0741534093572	33.4700143335776	36.4301732851437	47.9794368154155	45.9724312881896	96.0483052032751	19.5837186050202	68.2693055997821	31.7522625762709
31933	Solyc11g062110	42.4238017311517	77.1760537348565	54.9217796667104	38.0997407347663	57.359718738301	35.0707860685336	38.4838659766246	23.5747342876892	39.1621759628597	28.6008256272454	30.2752087828004	25.4488047805447	56.6687612573125	41.4565440176276	67.6207276761875	49.8001280479089	50.832953011105	43.8385660773971	42.1722133280126	39.1225504142188	41.067565066308	32.8268261064059	29.8149555465335	38.0785954918365	37.3326607363745	31.3101791703754	29.4117613733208	50.9906405758702	28.88745672513	41.940513542773	35.4393259425106	55.6780620973157	31.3606311272908	36.6578918896787	31.2625597607508	36.0748666490424	73.9075151033111	42.5109706595386	42.2109338527676	44.3145772649307	61.5872305488129	111.489068779533	29.4265751012305	74.3201445754471	30.5282602522122
31934	Solyc11g062130	5851.26288853744	4815.42028706925	5087.62596949356	1651.72627533561	3676.46459692727	2128.67510232255	2394.21717466787	81.7869854750656	2557.38496260632	3275.52214824762	4561.04239230384	2622.87222657192	3967.08792291515	5006.24961061131	3535.13732337581	3645.56146633287	4349.56119431303	5629.51609914681	2843.04424629424	3206.66362057679	3485.57542037241	3048.40508483	2699.56999515017	2955.52368141101	5004.70134841187	4101.409483014	2680.85460538188	4118.95620097767	3656.93194635169	3657.74111534394	5372.72467797329	3505.33357511172	3060.84476131625	3800.10025013141	2157.94523943789	4322.1158537674	5870.00590048906	5264.56449073109	3867.19589005949	5222.894223611	5090.03284491615	4644.89655527539	653.611939094884	4317.56182797084	3601.9096841648
31935	Solyc11g062140	60.5511709479856	72.9650888946806	66.2760784191703	57.0276391248629	64.1510092986486	47.3770237508566	47.114349972777	26.3548585867496	33.5563965950988	40.1675845918789	40.9108074885208	33.7635406520392	55.7869730458183	49.511297608766	67.6774277024165	50.821261699649	61.4008377857933	42.8217171874684	42.8241212899693	43.9164690191277	44.4854849325246	34.6007760239454	36.7188412594677	28.8984092523548	71.5988161263325	49.3752402449032	43.3298106907773	48.6450622305291	47.3514366350258	37.5257641220094	53.6869526516795	61.7053184353851	40.0390898742172	43.215393801166	42.3996129409402	44.6830785986316	68.2052751800547	54.9670946196703	46.7515986689033	47.1527449062252	88.4287098290825	85.0216155274295	36.8737815817845	74.5180214223052	37.3251468132349
31936	Solyc11g062150	60.5445970693875	73.9493781772717	67.149477468547	57.6617431633853	64.1507550096002	47.3762690653916	47.1304935663883	26.3548585867496	33.5563965950988	40.1675845918789	41.3254514708233	36.5262148181634	55.7624183717292	51.8086098384058	67.6980884147641	51.8737787587483	61.4036987975784	45.8779472142906	43.5188605032459	43.9053529773576	45.6212660831224	34.5985752582888	36.7389102756198	30.2445396016625	71.6117226197485	49.370963039123	43.3046576879376	56.2437708814676	47.4183223673931	37.5610605199375	53.6869526516795	61.7053184353851	40.0390898742172	43.9401662069603	42.3735743370661	48.044746317258	68.2035570495404	54.9697238289184	47.4020902919762	47.1519328531459	88.434369582816	85.0255763501224	44.2229511707376	74.6016263935465	37.2923388524621
31937	Solyc11g062155	59.8555311068115	76.4113460031578	69.7713266478908	58.9219923241444	63.1765456347814	50.0206421891741	47.2036141939515	29.0215567900138	35.1212539567992	40.1479982402076	42.2184304225687	36.5293196132295	57.9593170645734	49.5242999876502	67.7349160204236	51.3042803380264	67.7460700380071	47.9162216693158	46.9839104434104	46.8748910241461	49.0401820089866	35.479668198988	45.5010773278096	34.3172165011318	73.0405740466908	54.1266661376955	45.2905114262183	53.7385300161346	49.2869857296622	37.5879233448693	54.9467414335778	61.6907259847552	40.5505806427585	44.6739369612362	43.6156489639095	48.0703456461071	68.1982874255306	54.9777898949593	48.7020031602459	47.8630581141371	88.4517416792874	85.0377321241396	66.4445842618666	76.3297606504308	40.6112535337963
31938	Solyc11g062160	58.5055446533642	78.4007219580197	69.7703399985137	55.0542813448327	63.1724739336166	58.8322272173783	54.9630216993746	26.6072666432319	40.6305485043758	43.4294743511669	40.4190865001256	36.5307599368133	57.9574260184144	51.8113622060506	65.0776335717497	50.1704943396257	79.3768635998492	57.085932792633	83.9992563297234	47.9100835915508	49.1008629413861	33.6632722087044	36.8329813500666	35.6342674984037	72.9828246115964	54.1265404425286	45.2898153351332	53.7392039774879	51.1055230881617	36.0113066351167	56.8070879323666	67.3923393751397	40.5120556932895	43.9272248214964	43.6102657391427	49.7382498424979	71.3164091126902	55.0160092235065	49.3383037375044	52.1322177534972	90.4448237175223	85.0954241707781	39.5662164320873	77.6674165284131	50.3739124103369
31939	Solyc11g062180	58.5300654322131	74.4650118900836	66.2768633795459	55.1447047998739	63.180383221915	47.3844761446265	43.2384585670382	26.396594583073	35.1328756356247	40.1592823867919	39.5646798802217	35.1337119155552	56.5230884084404	48.3675521329125	64.9686802686021	49.2011018100057	64.5711719058902	46.8962819223499	43.5308358510861	43.3141397417929	44.4838241947918	33.7081128080066	36.6987080638787	28.8938939796938	70.2771058397909	50.3260254984384	43.3231594725517	51.1758851034752	47.3690785726576	35.9604139124904	53.693871498312	60.5613283656882	40.04531234797	43.2078395737487	42.388883902818	46.358794994817	68.2200783730065	54.9444557355496	42.8512213899952	47.1597473565471	88.3800333572306	83.3248964774559	36.8789323226129	73.0587138859397	39.0395461787405
31940	Solyc11g062190	4386.97671055157	3587.07363213967	3706.027318513	1629.32078611619	2862.07094875743	1411.15721317226	1830.45539243275	67.674050125405	2122.48921069908	2547.9459731844	2999.63161292479	1773.83439999096	2796.28337962091	3271.44058504225	2203.14733519313	2278.11443061599	2949.81466326605	3480.85777377163	1633.47813808591	2040.51098314052	2314.93391517778	1873.81138690053	1890.09844502898	2023.03692176923	3293.25713381587	2765.61275204001	1820.27016648374	2752.32792924833	2465.05240924805	2054.98115191214	3689.00458321844	2547.23012523099	2482.50842847541	2323.29640227791	1449.81926977017	2726.0741171556	3338.20336096264	3393.14109096046	2569.07359003638	3452.28323107859	3067.63421220119	3097.13597124446	420.318178894185	2561.81732572568	2303.75932687917
31941	Solyc11g062195	44.5248324567244	50.3183706194216	59.3475778703928	79.437293875713	42.7478246470036	50.0414180723244	28.0748829139208	25.3310061974362	24.9930492701081	21.2227223464537	35.4395879397101	34.8983205585929	37.6458843539205	24.2884152806607	49.6701430115481	36.635118486133	48.6811175938191	26.5170583281268	34.0381934792558	25.4536829500852	28.5064640811068	15.8982328732119	53.2146788125762	22.1318586215668	43.9636390764406	34.1782689372376	33.5149323780122	29.5447432809606	43.0375671846709	24.6612420768481	32.9796815417639	41.9037402589316	33.5745432779684	31.4452252017892	42.6460187234155	27.8285823578659	39.6487608061796	40.0856378535212	35.3036549936536	39.5625036163786	49.0969725384051	32.8075065224391	41.0880784568061	49.3468672764875	31.1745190009271
31942	Solyc11g062210	44.5175333383949	50.3051211261405	61.0986908149748	79.430438871829	42.7475911573153	50.92327025662	28.0876562146549	30.4954964155594	24.9569940407948	22.028560420638	35.4416950227208	33.5367224927389	37.6469653811902	25.4297149312771	48.300330605982	35.5710694135222	48.6785324933433	26.5166609699984	35.4670317201658	25.46016491733	26.2488810172491	15.8991980767997	53.2146788125762	22.1318586215668	43.9636390764406	34.176360086535	34.8480901058095	30.8117517808202	43.0778705623822	24.6759207391866	32.9680427034918	43.0476950216983	34.084997943252	30.7036116094031	42.6547076067366	27.8199366643718	39.643280002854	40.0964286689287	35.9562396780131	40.2774309027158	49.1132350950746	32.8148727498436	41.1046726055781	49.3541032492893	31.7449548372684
31943	Solyc11g062230	50.4955621392207	57.6187646228191	74.1973876359803	83.7778874133924	43.7164685179243	58.8461769222785	32.1443325027043	20.8169237080976	31.2710232775477	31.1279053610241	43.2759988396063	39.1812712176684	51.4528907874283	31.1961455466908	55.2551810397415	44.5587058939056	61.371391471957	26.5206020160424	52.7621226830838	44.621279251131	32.0070685659957	22.1070317619095	62.4868337320401	34.305718041917	53.3324685491843	44.6219469999684	43.3710568250207	35.98662918342	47.2427334051467	43.7450176924241	35.4721906958615	43.5521622794334	38.2233202662828	41.0201385713639	46.8577144676136	34.6625125681142	38.2889861270489	20.9327140893737	41.7828986856541	53.8521728725886	55.0340573571119	54.394825985908	43.7561516600563	53.8585396719345	35.6935452333636
31944	Solyc11g062260	107.144730455102	100.464060359806	178.051066895481	93.347823682687	71.8995803047769	96.6118200960892	99.7394291669252	148.055995875729	82.62808772598	95.6857947919761	103.86479087474	99.2835755537169	122.187912461923	119.785868330668	88.8496040500434	118.729782263967	131.274426862759	118.237476146227	90.4332060935977	128.47515754578	114.031823395249	43.3993314752548	185.86202979217	87.4278310303493	120.151777527647	146.220287025597	115.597589111903	138.297593827833	151.261819036573	92.7472298869047	111.809715067953	85.0489931374103	106.726702883138	160.616800077886	87.641464624239	154.408152482537	101.610615252233	96.6899217989472	87.4081256002484	96.7635149588406	138.063229371965	104.372266638257	515.497488114131	96.8086716557038	116.764854290096
31945	Solyc11g062250	62.5359809471261	61.9406191873262	86.4119668055795	83.637479873756	55.3856218520246	59.6994272085864	43.9293810760376	36.9844172186961	35.8695139627025	41.7616272879661	44.8547180189505	48.9091513165224	55.7203335901439	46.1104854649462	66.2657855031733	53.5517144410669	63.5054979217447	29.579016439301	61.7209019040821	56.5558044302051	42.2502554192449	21.1944856024936	58.5593603780344	45.1035399507739	62.6200942852252	59.8274082368239	47.2420970782062	47.4637554928262	51.2460039214699	51.8568421409528	52.3521593784331	58.7355924909292	56.1249836857968	54.9881186154121	57.2914289282986	41.5984852929723	46.9850076003186	42.2977144841154	50.8101779349834	55.8579502678152	59.2837392198916	61.3498347407305	61.3403784049488	61.5158569569352	46.9403260843177
31946	Solyc11g062270	501.404667982749	326.995757352452	369.785735684619	202.018543345282	356.669877174026	360.098066382472	321.638828509893	1144.64626698683	306.6004797429	405.758852983894	402.532628703912	409.094480904805	356.253849145523	329.51318857119	454.042486675927	389.73326491743	354.719080900389	387.332411438623	312.801801612221	335.655103861632	410.691375880938	344.721274129056	569.675879119563	407.148368438377	388.333859940584	388.3096484143	411.008202632476	382.934225890194	356.310256267426	259.531652323949	449.461541160734	420.533491418789	444.652357056944	387.742269453327	375.94844424868	299.27303990476	346.972264711821	400.597115630367	407.574260677804	515.470624174994	457.813716406434	320.226691920774	407.416795504222	375.549162165381	351.799557397025
31947	Solyc11g062350	4.28908770907103	20.5920625692075	14.8453309383651	22.8575937125984	12.6202767753133	21.1457986664376	2.01412027434533	16.423579102937	12.4441244597278	12.2298898212199	11.7543433928653	8.58518559433306	16.8313421520675	9.28186271015092	12.7014063068473	19.4776342720139	24.3145588025598	15.296595632484	24.3144312057371	18.9232960933034	14.9077558806557	19.5380203731353	33.0450237763222	20.5746489588711	21.4638292382219	19.9542216016834	14.347452392504	21.6239491475547	10.1308103917573	16.2649592952737	15.0192099308056	12.8991393259633	13.1969232681456	18.9577605259968	36.2269075985363	9.34567941571795	22.0977496146311	7.92551508745328	9.41241673752198	17.0530874409648	19.2739399199714	9.03682666277302	48.6094445265923	19.8371418235957	15.2991688220848
31948	Solyc11g062360	84.7168689924893	74.7898241324006	67.1160779589764	37.7648803483909	109.840887781065	104.588056992684	68.1858012079645	16.5287856349505	74.3307552858294	75.4265725178477	75.5937400130085	83.684074894789	66.405991311538	68.0038549752718	19.9265219825489	95.5505258385423	89.9539232282498	63.2004094746824	96.1973150495333	79.497388832799	67.3654919009564	60.3551159293417	81.1402213064836	66.8514062232793	85.322252375358	76.8951557349582	76.8813786715169	76.8812560221171	72.2330952470895	87.3079164183941	74.1688452992078	77.821390854684	94.0762830456145	84.3083645735193	70.6294637122946	80.7599736972701	106.746545712067	87.5417044318033	84.2532543975632	88.3034654620205	135.692798872117	48.6597494226255	75.0962505667088	84.2399557405184	111.915821316577
31949	Solyc11g062400	13.310595692684	12.1129435587431	13.9596667905421	13.6833387481007	12.6227735157089	6.9051822539937	31.4749307623901	11.7556630026092	10.8458759843472	16.4426738353429	8.20603884095179	19.4119329970195	20.3750150515036	16.1353458129224	11.4063397073139	23.7920709340136	13.8041016754927	30.558145459894	17.7847613346507	38.5478051230572	20.5827565651419	15.9137895621698	35.0322265635194	16.5927099628518	22.7559472335197	10.4089567630446	25.4140761437822	11.6773727605303	15.2720190473174	14.6927670442899	11.6606779333438	21.1987534872988	13.0949890719357	21.1757839904512	29.7265685061362	19.2180651002115	27.582152629495	23.4193985088496	7.30979674965206	8.8774533306803	12.60236636231	39.5160010399719	35.0834635592589	35.7479322707927	12.9899831003003
31950	Solyc11g062410	247.179389962586	255.254325110229	300.072352049034	231.078421392595	211.846158682275	299.517425951892	250.842358646649	39.3814208729243	162.444999455965	240.894892203612	296.224022540758	289.126558040659	317.305176180694	290.312156212113	329.584196201396	252.362773372061	403.376249402805	349.615247395468	348.217671620095	359.007651292805	286.415698195242	239.823756171109	156.571065828181	240.914893704069	278.622451673569	410.150875852255	413.624018995605	331.816259877468	333.753759319237	345.027793237931	264.662257230305	253.422358362255	270.066040307797	367.951084212451	298.254277971788	347.052121843928	372.188494355786	329.288319097543	232.896732135609	223.88067725762	344.635057477137	246.58714788959	236.529177172479	221.080355779812	371.360157959457
31952	Solyc11g062430	48.500923839341	45.1944999796609	80.3571802414974	13.9196660677016	31.0835184551322	67.8336640144167	45.1879531109532	13.6389968165118	61.8390908657624	61.5028828293719	77.2893432483154	90.6426301148691	75.8465199769024	68.0228275014231	49.9168694151119	47.6703415959321	51.8869329276853	59.1141904651367	57.3398757162496	68.4284098646536	75.1854466338686	18.5066317859791	15.1483680749544	53.0150784520174	71.6337545072829	85.4628581152372	64.9698270713146	84.4481169458411	79.465949097026	50.6684413351498	69.4633816556383	44.9188760117652	56.6200283323056	77.0280887921489	47.7050961388621	77.1146657836022	90.180652028666	47.9237025814401	23.3341538916178	76.4118955768075	115.26958470141	51.7345701287145	54.5480181152405	80.8580001919023	60.5025594898848
31953	Solyc11g062440	0.985191136838207	10.6115586569023	10.5448713662475	153.021264009817	6.76090947907124	236.506943616675	113.882800281508	41.315316433095	70.2395922181692	104.122919428189	276.19046058504	316.824724384125	238.410777265525	230.450413243738	12.9815393072309	155.694354970819	2.19805710705814	2.06495897496809	322.217989224902	178.896771889516	221.36384426819	182.07907243771	11.4632510781275	16.1323550610347	8.20008547614532	519.371457282909	412.95766448255	370.171744230146	341.302092699074	203.082529394591	135.67374337599	123.760956523192	66.4078688891405	450.66924990147	574.825056618432	404.068155963228	280.134103758097	44.3429719859501	20.7457145539627	22.9236851545992	5.33097058386375	14.7079774111374	53.4150165140247	233.566936643651	153.231832595974
31977	Solyc11g063693	4.40199355411362	18.1621584887011	2.49062423538043	4.63841229701105	0.940782695408325	30.2666236660951	9.41411213688137	395.953205243237	3.58962438724431	3.01613220969272	1.51522334357774	21.4824892679317	12.4047382501493	4.73062089079836	5.61128997374946	9.88353009799225	1.10996764148422	7.13202945528968	3.27839089539674	6.62169550309886	3.49277524768695	8.06400297499886	36.4293972316709	1.76030035029482	4.35579233918808	7.60277797924892	1.64523715090244	16.0252726223716	2.52942841017579	5.08621425755277	3.57740639958784	8.26286893010639	3.32290420581869	5.0124215525381	9.443969024828	5.39864543820412	6.34052810171748	2.27740311233205	3.74370817130296	4.93991090881932	4.17796069281909	6.58158070643878	447.903378414757	17.298227437102	8.87296447427599
31987	Solyc11g064800	320.05011815361	207.573734600509	284.348765246552	166.451247858934	137.004046431298	110.516407922922	405.074395470828	61.7339193348914	219.605013691346	198.963984871765	22.7610456322657	16.9480130948769	25.3878983710265	19.620008496457	27.9221006282913	53.5438669268037	52.8837007322469	12.2566513438705	6.00920058726318	10.0856796064647	8.03523686342392	14.304006496583	44.7866172375242	235.488502187892	391.530217796164	83.5309374161586	156.422064761697	116.392289132481	96.6118760678941	7.38348039688068	309.519011704448	349.473244528814	359.448720612779	14.4374656374109	23.9884095091875	32.1177618011156	24.2003099583933	95.2256665850732	130.053707279873	120.091766559293	103.641746376665	300.075223612727	57.3734785079201	14.2654319918504	152.15232154411
31989	Solyc11g064835	43.2901982271901	32.4446520181555	55.0200203360196	20.959717420529	9.68007004506024	51.9452338424493	61.6244850010254	38.5914925686828	13.8084862521407	39.3953965963101	37.3416743304265	29.4148197218877	26.6257335900417	32.2588812603943	72.1984937141565	13.0822536399012	19.1105372104062	24.4739303686683	14.3052853427041	27.5834232733431	21.6679939193319	16.8357418495568	40.345926277412	38.0961701622406	29.5027259933504	32.2690354698732	38.1970619319732	22.0009195354385	55.5941958947613	23.1273418068573	36.7393989305785	26.1836681078859	55.5821988564631	29.3896451586182	16.3057424441282	30.6596993466287	26.7982318835639	60.2110236244053	59.1674552499603	72.186347785551	55.8410974003532	101.533104388647	11.580110117296	18.2055042790011	31.8948413615514
31991	Solyc11g064850	78.8124862984101	50.08904146199	62.7836195103071	52.3609393101348	56.3496152280999	77.2921704730946	105.297526930119	735.063613227849	98.8425844181551	85.6543153712913	98.4159599402938	136.802747187667	109.744683769262	161.176687966512	177.954629448027	97.0463601155151	66.7587790375176	83.5929590043521	127.084479342309	98.2232405988151	178.98188923578	96.776529381134	32.8336161633651	89.4232233037279	56.1026982045875	67.3680592208235	91.3143905555822	121.512446026772	107.813087295185	93.9999859551188	70.3120269032566	110.295949354237	91.3531486567372	114.161043739787	158.769955622583	173.278681478966	143.424924711188	182.604403933173	82.1632449969764	66.8550813751742	80.0591820446305	126.407271637475	135.608077085455	103.867915744942	130.239928998841
31992	Solyc11g064900	6.48130134780419	14.7113238422565	6.02753431689304	30.9896758197672	4.82819183809499	14.0363019388517	1.89892540526344	92.5530922285392	15.3441158200407	12.853837477753	8.94341375017235	13.8231724721632	12.3225643848331	9.26878826301195	9.65719706256637	6.61071786490845	8.47743733966292	10.1889776198094	28.3153316749838	5.50253961280549	13.7020079104981	7.00913411855387	14.7047058162246	3.05510044612144	10.620475055051	6.64019110874706	7.24085130306865	10.0657690950808	5.90959388432481	3.62791088363263	5.94347790688766	12.5214926887181	13.4709566591046	12.3985629885656	14.1587110673202	13.7763206637628	4.03716033292637	4.19629914885433	5.60306803781232	9.23606788389042	19.558186225386	7.02978833468563	49.8310464983121	11.0167323710258	10.7537899718372
31993	Solyc11g064940	11.4556685496537	11.9932983402686	3.36854955480147	39.2371475797186	8.71931382949121	9.55026446073265	10.542503246449	52.8265277973215	17.7837144243782	15.3766896611604	8.40997024010528	9.91444993274303	13.0406716840576	16.0388958998325	9.73407290690525	7.09555884111608	13.7288377661045	9.17743871383399	24.1051061265827	6.16832144894847	10.3134107192545	7.02380144492453	21.3538297854803	8.4271810170366	12.1033694124614	10.4538948836357	12.7247293017586	8.98529545196714	4.43534545086673	6.74574769750861	7.30739159829778	12.6211024346007	9.09611519349493	13.0555091368282	14.6357057739239	23.5445079445678	6.59351214209166	7.61053919477441	8.25558521243622	13.6235444495404	15.0401791996252	7.17124145563903	42.1132510466095	8.0259362340122	9.09408082872214
31994	Solyc11g064950	19.2373818279269	26.664909157278	17.3877101218493	40.8599373506035	12.6097161576678	10.414274191698	21.2311625102226	53.9364795347985	19.3189048471214	27.7489203219458	13.9895956732589	23.6850699417347	18.6971533516986	29.8327401579967	24.7189432082154	14.4438089104748	20.1154611725338	17.3329527477771	27.0603393692678	21.9005551151365	23.9492376512459	15.921116674355	114.040283465844	26.2862478698882	31.0249157789872	25.6707314064869	27.9652551181677	16.7277881728485	11.998348982089	8.69443736600481	14.1585800979742	19.2007447441419	21.5834943053712	29.9945763694698	29.4396298271476	35.9294150231759	11.4043199199386	30.3419919478737	19.8654473008798	24.0727175212274	30.9467231011096	15.82064112391	77.6894630650445	11.1627330233227	21.4871462039754
31995	Solyc11g064957	20.0834015687093	16.5525408829117	14.7824599054087	48.9591733804235	12.6035337817903	27.2185387964857	15.1208259074913	49.1165464473577	26.4267957750414	27.7392127099315	27.9174223435177	21.1761056724356	34.8221894598805	27.663430263692	12.8578609812222	21.3027277211701	34.9034591772895	36.6791743338407	15.7055119164769	31.2541562343567	28.4293570175433	8.7610056092685	16.2161514058572	13.8232470453025	26.4276266020403	17.9968872940463	23.5115428652154	28.2080597427986	35.5931626618997	38.4319025750838	17.4005271738376	20.3780760323053	17.7865055961289	50.6935792884899	31.7660693803598	41.2921199576365	29.1127976150182	27.4577995797606	24.9815593891278	32.5768421727894	12.9443578929118	45.3014884519798	65.1891532506735	15.5324400739386	14.6676129196893
31996	Solyc11g064990	12.1080419417165	11.8944680824326	5.13118967213895	44.9077613088836	9.68984355499792	12.194207119043	10.8544827245066	47.7288616078059	20.1745814667241	14.5565163050307	7.94457770771487	9.90851529464853	13.0471305639537	16.0349489831608	13.7216039052741	8.14828344555311	16.8889395874642	6.13078911649287	11.1606282743739	6.93943706601344	12.4681030793732	5.25393183074252	15.7258258217637	9.76409454284909	18.53139635678	14.2449098872971	14.505935856779	17.7660621881581	9.9076827586216	8.49891535880571	5.40760332802408	7.24347955990029	11.0055424913893	10.8366666031119	19.9182350059527	13.8982067236343	7.31311498001541	5.88998086561574	9.01040433445882	13.7091628308231	8.1100681485572	7.08762412168148	63.6368499351835	9.58463001236201	5.57075433722924
31997	Solyc11g065000	112.635318290482	100.136020515638	115.13890569627	59.8425351842401	81.6267983123875	102.791642923258	107.154446965351	51.8810158763564	60.8380568947058	87.6923685698303	107.987500509816	100.581074338589	83.7015269263009	111.71094969534	51.7064734974767	90.0854927976746	165.107286168456	145.745634513133	71.679169243535	84.1560167322969	124.224148658026	71.0203287114878	28.6460968673726	89.6598861974171	97.1193685969652	91.1147478577289	86.5669871759263	154.729174772951	117.460707661175	114.984531078474	99.2426378523529	109.628811795847	83.5181756848622	119.389852053902	100.667882148343	167.871221697892	130.897151600518	121.922050103463	91.878981980724	137.956837193392	126.74637244916	82.6109304869721	97.5171821699748	88.7593458120727	103.877979784149
31998	Solyc11g065010	12.7741838052239	11.2889239099594	6.89825418635508	46.1633685944144	10.6628646837475	12.1901482156868	10.9200113875853	47.9328836005113	22.5432570122502	14.5502422978072	9.29372033963713	12.6092579852395	12.2439798179799	17.1913989999341	15.1580331762523	9.71734973031091	19.012651511199	9.18522804226081	10.3998889618469	8.19156363754908	12.4800119737577	6.15250486283565	15.9143495626865	13.7394611988396	18.6009656802768	13.2893874373177	13.81944383756	18.9883092169134	9.89922215162745	8.49366534174112	5.36891947363169	9.02752994559565	11.4688637342845	10.8360006993757	18.6152340790612	15.4817886554575	9.95342051767165	5.92195543115326	11.7489096903205	12.9220595837979	6.42777082216439	5.56577262462395	70.7119060176163	8.12715691016694	4.43120598814756
31999	Solyc11g065020	15.8876252843556	19.0954701698921	19.1938905828505	46.4167443277917	11.6310175132214	16.5889763961336	28.8210799298214	104.94616318502	27.1049941198059	19.4100021920623	20.6717162991735	18.423550030983	34.1304342104236	32.1934015644129	15.3267898840091	10.6700298123118	20.0988439538998	21.3958811386561	32.122862816992	21.9582442311332	19.4278794018127	9.65662709445916	16.5488606558511	17.8870455827686	34.3505845283555	18.970664065994	27.7950105507237	33.0044266808119	19.2257684813803	8.7654420071375	12.2115465789845	20.3831039597075	22.659847661775	32.2486671871052	23.7711087989591	37.5243373021931	12.7903116093996	11.4826157876491	25.4305181942076	25.71743864601	12.4762659131301	15.5970156346389	94.9684135725156	15.6436017353191	16.851131854624
32000	Solyc11g065030	25.9922578487436	21.3199832233448	27.9320062478235	55.4979890450589	19.4061888457807	41.2838950543753	37.9956289116278	52.1736049667377	35.087203834522	26.8814148442473	19.6756148064572	22.5587015554213	36.2712917117462	37.9218407314137	51.024765074571	34.4765339230456	50.7914256792497	25.4987169941542	19.2994007984413	23.2517347226931	20.5384148769343	15.940792636855	29.570573652975	26.0248191460919	38.5412329030812	19.9035701303673	26.2260274080653	48.2115506817107	26.6829847916298	18.2787431969299	15.358389518936	23.1781065970821	26.2242025152843	28.4549680990762	38.2019905111768	37.7223092067421	22.3032476127447	35.3708921189268	19.866200806349	23.3454557509451	8.96355226108957	20.6579507111755	102.979326915539	14.1930151876384	25.9317609947085
32001	Solyc11g065045	13.4096496520678	11.1901915308488	9.54746788853446	46.5479894137611	11.6328392464948	17.4878095379645	18.3080026255301	53.1017916755129	23.3189161399287	12.8893279623629	8.82490041055639	12.6066438016667	11.4934897564009	18.3149769517492	13.8464806750489	9.15606428463268	19.0131654591752	11.2189888104947	9.67277334346006	8.83834416141239	10.2538941082237	7.96324634570519	15.9151641940056	15.0476694043782	17.3198461691441	13.2816147159219	15.8310584658858	23.9661997832351	8.24396824360169	8.54612813605705	6.66767774763852	8.9755944402467	11.9585747343276	11.6038050685826	16.6920159494714	15.4464352658137	7.32237078737143	5.87807981740403	13.1946514337798	11.4591408979563	4.61738539933133	7.07513116001169	78.5540066439478	11.1148431161139	4.98183538522472
32002	Solyc11g065060	14.149950834998	9.10085447095514	9.55573046000783	45.9987773846225	12.6080349756616	12.1790891178522	18.1049735157537	29.7579284613174	22.6546367541399	12.9431306897573	9.78456655385945	12.5958218828973	10.7491062222325	17.1838826941243	15.1993935054936	9.67953974906908	17.971472017261	13.2541022068639	8.93741070776247	10.7607216250805	9.14212870260443	7.96232714180148	11.8030028994599	13.6908047175749	18.5382039417133	19.0048354602895	13.6934584272904	26.5208554879761	10.0848629072491	8.60784226114572	7.32156884076107	8.95877849138538	11.9327340757871	11.597453284244	17.3276858046813	15.4657825389771	7.96338795561727	5.90909595181088	15.245783737876	10.6801640862642	4.64649748251683	7.1076893537455	78.9189174661103	14.0728505836901	5.54164485820083
32003	Solyc11g065070	43.988856770651	29.4562596145662	54.1511555761252	55.5903570354767	35.9548968679816	24.4961949289614	26.9169943506114	508.274600578223	53.5445324456405	31.6289685879075	41.6074832580708	26.805005751768	39.028608505212	42.5885587610668	23.9557893676222	43.4699622088151	48.7063135278336	73.3641319009399	30.972942158617	38.6082078562693	35.3813237785524	36.4264148751809	14.8644335085473	24.7140006545164	56.7876679907876	46.5320852719101	44.0804565827238	39.748225521119	29.0430708863828	45.2445432387917	24.972001715755	21.9016690645921	25.0208275416664	40.2096587345874	53.0194639710775	44.7751571251616	32.6550708295624	50.5843731233117	39.8757655344803	44.5706985372227	37.9104658188357	39.4454066100001	126.758700431613	30.6131389336828	34.8999855861212
32004	Solyc11g065090	61.3595770019092	48.7129985843256	59.3154303579222	79.7165913133759	68.0271573665322	44.6881206457827	74.5903858271247	78.5902918485054	56.8933850503299	72.0229024273955	74.8782660389672	108.762424731672	62.6572180502407	118.545727443173	124.268583798133	75.9593580139111	83.6598678342725	75.4362351285003	78.0587629316358	96.3506663365445	87.8062945141922	38.0786358055224	17.3837957671047	57.0856329355508	74.330768063	75.9371562043228	74.8399857242093	87.0845492661448	76.0444754365654	101.713782811097	40.4417888041727	52.0420562025592	45.3812708585864	93.7716718922772	88.4902574499629	106.389978751644	65.3750738708197	50.9613011416428	46.9441171635589	29.4131432445405	34.4111327091341	66.1500297422675	133.630756251734	60.4426049161334	60.2936895093976
32005	Solyc11g065100	84.2802699800449	48.6435411958934	48.7763745931356	131.126795698781	63.1408795590108	97.4436033376851	135.952233135692	71.3279057917903	97.6806800074839	80.1707084641259	79.3287520566118	57.4084891178943	50.4177545238468	77.1310378428086	25.4631409063907	79.2702349249277	128.02846519519	87.6560918755552	70.4588828698004	77.2151687765725	57.1114180492963	66.6225223264304	21.6980573123155	61.0298265830566	57.2169022785902	57.9033867317174	62.4526248873021	66.5606568999234	55.2114516926909	61.5618226087006	82.9936487306531	84.6706563598345	81.6226475095642	63.1443196069034	47.8852168491715	44.9511075311763	54.9675322775031	62.1350303312266	85.8422249030714	83.5467673591497	52.1575437742899	70.130071074372	119.261144171816	85.6960900810969	62.5273227451558
32006	Solyc11g065120	35.212528703857	34.037965517777	49.7832958343659	167.933369358261	31.062701192711	30.5801412094299	63.8896943383964	131.974327878912	50.5786376027604	43.1935153980612	43.5896259190895	59.7897660944704	35.249136242027	44.9449702348686	21.1290334445597	30.245028018404	38.1166510809243	57.0557839630359	28.0902859901365	68.2889397044155	52.3976077374534	13.1783507461281	36.922702387122	62.4562121528883	53.3521958229621	36.9895716964529	75.9683443945196	63.913415248699	36.651715297255	47.1474168632218	48.7967073727398	34.7933467568357	43.3822920955512	74.0925903528304	52.0888358887557	68.6829723151899	38.7624338273933	37.0703088382666	55.9931303499106	89.4900635596278	67.0354393330585	46.5022088938206	246.010160193188	47.2022663529528	40.92822865775
32007	Solyc11g065125	88.8309205128292	63.9240890023	59.2517349455056	217.13425730823	76.7528692628527	83.3503390358221	53.71886077059	163.228951240186	76.4039783005754	47.2554404536271	69.002884108658	60.1950515528135	48.2131247448561	97.7650425249083	72.1492764658122	74.4419632709701	83.6488505450655	100.900609414343	126.757322903444	54.1957000301545	44.6553597419541	120.04876560827	52.3467200261734	57.2505844649506	71.910579194687	84.5191864831125	72.9902946556731	60.3077220739533	51.7459864607218	77.5991125841264	80.6560141521064	73.4280229647964	52.7895216891934	59.2157927386919	91.2461088080502	72.2649642947775	78.7488311580379	56.9399669375538	83.1386506778593	58.4974467223903	94.6057495056671	75.288522068549	172.663001678855	94.9138830566796	93.4652170900414
32008	Solyc11g065130	16.0300942689184	13.0596052748058	14.8197842573853	41.2475156793467	18.4470936649412	18.36456925917	21.9433762301602	151.442203981517	32.5515746452108	11.1831437435764	14.2210132289606	20.777449685724	9.89408916864179	21.8010191051489	16.6892419000646	15.6107358632346	19.0541466291921	19.3643750430226	6.72686551117975	19.1022618087442	4.68032774308969	7.95332374125379	22.3625218078067	16.4873619343552	21.3257681657254	7.54706972244302	21.271037508573	25.2796114643507	8.31884659966364	14.6896932263823	17.5419287742965	19.9760308442776	9.30005531171765	16.0098274231717	28.6794374869319	12.5394192333666	8.4148140934727	6.16279842511876	18.2923459570685	13.4258708838795	20.791084773603	10.5435117624137	120.56784218511	32.0048180125666	11.1310503327922
32009	Solyc11g065135	83.2790800824478	79.1366116064477	88.9747853414391	108.654282273737	81.6305376083448	45.536560320837	95.1992640502031	1135.25330478708	132.408792085697	92.1888012832049	95.5723845574175	78.2129673889738	60.5523364494751	71.4570835612914	22.6802775562004	77.344335993411	80.4474548499396	90.7021324207921	81.4850865511912	72.2244764412489	70.793697509847	100.456750167344	26.3328464019969	73.3942146232177	87.7406506222656	55.9777013870069	81.534562233191	90.8450840263724	62.9959742495006	98.4161360761235	104.487641044818	67.5359289968014	72.8389829547853	77.6659249903193	59.439905763101	95.8480084594365	90.3487232109647	91.3382551993683	125.718128244836	115.265594773406	95.4676215986355	109.429561487668	237.808964815622	62.1984335352195	102.99682185661
32010	Solyc11g065190	618.686123338174	421.432190766805	468.348067190022	752.887705304093	538.395814172234	226.414270703996	497.497938029353	115.657239514704	696.156243377278	385.429575147032	357.512314427703	283.658863154874	282.461533500105	414.615703577821	351.84580748396	416.589185409057	384.356660061789	455.616943520457	288.603881948542	323.208293725934	332.031243165132	394.534232155786	174.656891306376	257.315113875471	341.238297462027	305.710167480955	209.477439401947	294.587164788226	273.028701669585	352.659358193117	592.515782952588	533.509605603659	453.654676663521	282.894876258967	262.022485908366	278.355458997884	466.763161985906	509.568109880353	412.630296246641	474.995488088211	570.542558516199	342.531180822354	361.706674838079	315.651894617936	441.890812198836
32011	Solyc11g065193	36.0660844273611	31.2465793004863	27.8661035056814	29.0846141151203	21.377773885302	11.2998801837881	24.5134667187103	93.7144745344123	26.3464322762464	15.3096327823842	20.9133287559149	22.3339656267716	16.4762696408571	25.2937417763774	32.7758700534788	24.3039020024109	9.59002353085276	16.318284500095	18.6187810941929	30.1727573942122	17.1504377067277	8.77111306357233	22.5250186710599	17.8445654763513	23.9564203573101	17.0612786493339	21.6467205077439	31.7825167389791	10.3654896602719	30.3401465703382	20.5593300893316	21.4454755270399	20.3578007805446	24.7936158667232	40.8942290319376	24.3973726309536	18.5722825661557	6.34846117765193	22.0104103237997	13.2476647710195	25.1427385521186	25.182736196112	144.114674591994	35.0930552333441	26.9273382953658
32012	Solyc11g065195	21.9461463894286	18.8603585084179	27.0828745225198	28.5032887275097	18.4576327674375	20.1886643836223	10.8525324051475	93.4645716486559	23.9891465594389	14.489817476533	18.5445486123371	22.3767359079393	20.1568008977492	28.7182024610664	24.4528258182117	13.5397127676793	8.51798342130849	13.2561912356645	17.9920633484929	22.212799851189	13.7468082077837	11.4790475062304	22.2997448332367	9.86903530666376	26.4553539751123	15.1634799859457	20.3773575037273	21.7383584454815	17.3344285568182	24.0618672752258	17.3550442884237	20.3141531250911	21.4925597382379	26.3994332258838	29.6690019934681	17.6413372413665	22.5278576439927	9.76959116498793	14.6751417064917	13.2750953629677	24.9910769522698	18.7585335431293	122.937256062869	23.1325995423025	17.3526530421913
32013	Solyc11g065197	36.2182837501942	158.04767544959	73.2012842990815	109.064614437585	30.0857875603441	184.69084644632	73.1747758413309	4243.41212834971	62.9142273254134	37.3795248773991	59.3946996172362	108.732300971661	103.443494826396	84.1237701340288	157.062844325799	49.9403756446222	64.6272679441351	79.5103488258528	39.8499578868721	65.410130513311	45.70251153137	67.5805060531965	618.94257791008	33.2428538624872	77.8600589545916	35.0705224937686	39.7572401145189	126.214566465247	62.798634545245	83.929577978634	42.8626811184548	72.5966182682673	47.2923113095902	73.746851428554	237.141404513086	69.4980909699118	55.252386201761	36.9206482789842	44.9747283428138	54.4781386175566	53.4258431835001	49.6392672045029	3864.90014357706	132.977698649009	101.457824275455
32014	Solyc11g065220	80.5712266864179	87.0545678786098	88.9679106121468	76.7983114544598	82.5893957500126	141.491759678664	116.339752712669	413.109933618219	121.578634743648	105.354687088623	139.369823167231	131.064852027382	68.411675992432	86.4755641250648	228.75763880799	94.8761271576836	53.0111308272876	69.329679179904	87.5463767796947	165.998834711929	149.349005911752	39.8272774900679	41.4758434142304	67.9525486776163	65.2985094380746	83.564789023075	90.9422339234559	41.2633879435719	73.8863018232325	64.9435041735327	57.29356683391	77.5156475495737	60.6311172276168	85.03140841373	84.9270629966774	70.7018309501839	75.9290983603183	29.9827733696763	86.7498080601122	70.8478416079887	44.1731015816931	26.4672217764853	187.254012007406	75.5347923032044	85.0051163759776
32015	Solyc11g065230	17.2174540052526	21.5886196060531	20.0555168938271	22.1572080438439	15.5433411514359	9.5577608774455	20.059766767691	77.3981099242149	21.6514308565554	18.6231142015809	9.16798594057631	22.0111604806354	13.6611502922546	16.1189855724803	26.9008752280003	11.4085906872978	3.2426791161292	11.2185815104029	16.7456482484127	14.3022451944489	11.4457403812263	7.91675715485415	36.4415784521241	11.2203047943084	16.181557114059	9.47625137934456	12.5364067369223	11.5383679143761	9.74207584631202	12.8556965664651	11.7389595939744	16.5303202321656	12.1183831389736	8.52221532696295	32.6531761752822	12.4859384186513	8.57861291166074	2.56496949730385	15.1605040164071	9.88589794070836	11.6564358928878	8.71544636081161	114.704209353139	18.6436058646241	11.1462169447707
32016	Solyc11g065255	14.9955677934025	47.2692349429253	21.7341963435051	20.8505048512513	13.5939919703196	12.2261458354132	20.0104454473618	66.8903785021343	20.08953260847	22.7641887794999	12.3973510257541	18.0743425558259	16.6314505806398	16.1327268673552	24.3632620879611	12.4863116201875	6.40797403937272	12.2369569795184	15.8842542042316	16.0191155940809	15.9738143287733	13.2903251692096	69.5532735260734	23.4415679365832	19.0216779709588	12.3419805701609	12.500355502021	12.7912134752013	9.79747642088546	11.4231839500917	14.8438556991573	19.2578742825374	17.8568020094588	10.0258294381179	28.7921917662985	14.0802185975725	8.54324732720028	2.58546087681314	17.1775649029165	9.85514399738826	8.29313974235981	13.3722486582082	92.6082870015284	18.597164493992	15.7129046875536
32017	Solyc11g065310	15.1955561746386	16.4978122290265	22.734844750141	17.6578354461871	13.5990748563678	9.57426873673417	19.4795281296825	76.8579221965254	16.1452396710874	17.8092381446528	11.4056045537373	9.84963570565072	7.05603924115096	13.7530276479891	28.5027237520944	19.0416471471283	5.36050032863683	12.2418329340758	16.4781817805804	14.6198197615758	17.1495249678898	26.7480325574788	53.7038445240124	13.9756886101515	16.2986567759917	18.0718908948601	12.4321757514021	9.13127304795892	4.65041748607748	20.4402983511963	7.33070890382318	9.58568209858298	10.8232246613865	11.5452188041285	26.2657332369057	12.4277215630594	15.1478406024159	6.03821110817603	19.8929283468919	8.35065795558112	4.76780972533675	7.24321552780293	60.3811079464223	16.975272573822	14.1099868763508
32018	Solyc11g065320	416.343778981361	465.48293556161	746.737400188973	327.982491508513	347.8949783778	505.852173788013	689.636200827105	146.29894382749	249.723128730283	580.619298950895	666.962215272206	622.809148534381	556.433779986163	562.18539608126	212.35678017516	387.930975318404	704.039608997616	664.559627996382	323.689000304467	685.517402094022	676.450552328792	273.533696517969	186.434972885444	533.304867974042	456.103517142876	541.138204157942	710.83211891716	474.068862322551	808.345647508094	508.722018435008	370.171443093148	313.155844863605	409.053618562858	787.109927467068	736.989320402251	816.038580839929	520.729223787549	531.489608143186	496.432920591954	615.820158551417	507.651158041053	320.451692978827	145.816506976029	558.36479147542	568.9223017326
32019	Solyc11g065323	15.9038664848079	16.0073892160406	20.9725300525977	14.4690851066703	6.77889259872635	8.70442815789911	24.5344183608393	103.624555358236	13.7583416752622	16.1348462519477	12.4489807622257	4.52082472533264	8.58572963840049	13.7355656358237	24.4558827634829	14.6569051305424	7.46514818255042	13.2562763256677	18.702617904136	9.74220372799671	15.9958354251855	22.2811411437422	55.3858027712427	12.6205267190339	11.0414007277404	22.8820008289237	6.29626608265028	6.60989712721287	9.75912294805232	11.3905037780134	5.9616924999672	14.4119211535093	10.1663369095713	5.58124745950546	22.605135972206	13.8272611202555	19.6599843426286	11.1073212184297	16.99326984332	6.10154021268458	10.2451652734871	7.33006830028283	285.019464687295	20.2911427632671	21.2068995477023
32020	Solyc11g065327	15.3414720404808	11.5021170495939	16.5981691251329	13.128789624842	6.77843567094717	8.70181865676426	27.4912337576446	49.9038440905587	13.0510121483013	17.0498611820682	15.7968581935182	3.18021912489588	9.31964026137247	12.6304150225998	43.2748344828444	13.8766174845253	8.53241417894446	13.2639835663904	18.7627839207512	9.78097201513381	17.0957340285292	15.9922776108986	57.5463354628358	12.6289381571948	11.0480178520129	22.8549304263137	6.92751870675728	9.13676862576668	13.338048332176	14.5243439681819	5.97782613528989	12.6084240717614	10.7641268729644	8.57914122833027	21.2467961456435	13.8736239163425	15.7555433974097	11.0251388062266	17.7549593376462	6.12181175720096	10.1571237904886	5.69357597628778	89.8959219533207	14.1478098019906	16.868661434208
32021	Solyc11g065340	15.2632154305358	15.0499652035867	18.3392176633875	13.5166841788351	6.76945275498577	31.7633491426713	30.5026014597707	51.0621749351354	23.2946141450009	20.3180080726131	15.4357276679459	7.42098408155711	26.1891200538015	29.797473715393	25.8921012470057	16.7863115810953	5.36110380427663	18.3446354239106	26.2729646180187	13.8578880038465	19.4661735382917	38.3413498422352	55.5848607693834	13.9666918913457	12.3625055449367	26.6444682482582	15.7170512243394	6.69548722686695	17.0778293934578	16.2649633797426	6.54117430652327	16.6293285339902	13.8552864366959	12.1955978184331	27.8181253486935	30.5146916076741	21.3720694754992	11.3435971119994	22.8919027861014	13.3404595917566	12.298668263831	7.4660677719638	62.7995935339213	15.5240510209762	15.2496479283546
32022	Solyc11g065345	15.9853761326379	12.4822329076715	18.3510935719809	17.6581942330077	6.77545490295901	9.57432534500803	28.3672483533959	125.784233980312	15.3103540262619	16.9393338355514	17.2227399152875	10.0142627871161	13.6838221185461	16.1053731198615	24.5445321306057	16.2561598666177	8.52270831266526	15.2927935813514	19.3623118419378	16.5059794107946	19.3869980659839	16.8576385645123	60.269251947491	18.0126142245508	13.7067059963872	26.6902910089263	8.99313017271326	5.39221599223336	11.6009775039432	11.5039460357351	6.57717366289367	14.9075596848283	12.2921765355859	12.947334021918	36.1648335036568	19.1891321406645	16.8149747840962	14.6418706594708	18.1697304805145	11.8877275557264	14.0450104777743	12.2402264578545	102.328414640608	14.1746109682843	16.8373819534265
32023	Solyc11g065370	457.312000763681	381.951515418571	363.67422508314	343.920207720791	324.585108776157	295.899211956726	399.887807901917	1151.03552422003	476.136710089173	387.724516442332	350.933553894282	319.858433484091	283.187512817401	380.098147594181	884.20137788488	419.402607279738	493.42494184405	457.671125502109	512.188339912634	396.320733108419	275.059232520212	242.464731715648	469.052798181064	507.709866142771	428.303489443119	343.696133450636	336.033499129989	265.230964298652	278.770249988955	281.886706458964	392.421805580752	532.422501686747	595.466951440835	255.645451775604	414.390496577653	252.923990505119	408.394608750806	484.139586919828	577.840443609794	365.985934681569	406.807922761612	460.046638644837	715.879430293227	263.413276499053	475.333751211713
32026	Solyc11g065425	35.0917222180819	40.8642258129235	69.9062580470523	6.40428298951882	12.6077494774048	43.2764337918655	31.3801905775535	26.5973786611147	31.9279605942237	51.7150290851671	55.3899631676584	48.7965133364295	40.4054082244661	28.919458579647	159.12224334725	16.6329822291558	42.4020754802825	43.8449632325467	19.7395555246502	74.7643430965629	35.3697304963505	6.06110855258896	12.9052487951898	55.6106492141721	61.0715312115346	46.5245617403718	42.0225821900472	42.3067908695838	61.7057770298587	24.8779562368571	33.1429938701504	18.2462284632277	38.5745906408695	67.4764292742707	27.2155325613529	88.5740589520424	46.8720573016885	46.0418154740341	61.7879347691375	81.49807916902	82.5509677199322	51.6280726752824	33.3974209516155	33.0755894967956	31.931455619629
32030	Solyc11g065490	245.878002843788	223.356599942248	297.469965209072	35.757920054847	201.189180042538	203.834423276072	174.634594086384	55.9063311788387	88.0591098971317	234.46590914115	201.893619934239	201.089480919577	189.314261894312	187.793285327142	69.7036201273988	134.862736925571	172.565220163742	216.067448594368	87.3931071439264	173.882603246081	164.290271197418	199.093218106822	201.152894424645	278.895082209038	210.865265538472	192.716086368283	240.096587149926	185.80240902437	298.35171413899	105.960247871713	227.511662830923	119.337627057141	172.001954900357	226.542526614662	102.918179252962	264.00105535442	188.889407594709	213.162880906634	183.975186630357	292.134592064901	216.307923183437	254.627781438978	290.423803981135	119.155488232801	185.110533402
32034	Solyc11g065550	53.0367781964126	146.881410440702	39.974508355763	72.0068704147452	17.4659185844398	21.868552836639	7.71873463390803	53.5787649349468	57.8347225494307	41.6477521273367	74.2856132935948	74.0180490472982	94.148874833766	45.0635548264344	11.6581802852451	63.7713750537293	146.0085696242	119.238677998323	35.6746408206607	77.5680673203473	51.3620160527911	45.2685175017141	3.88763060380991	55.7847889937976	94.0524031151265	73.0843213049015	38.3691678004573	92.1694653576946	48.2603838289814	166.780855514805	74.3386655727029	70.5735220548706	59.5451032001969	49.2188165483632	21.7496679824053	51.1606370218651	83.3985212248086	111.21789692165	68.5371801692099	82.4737792405981	113.190640742009	247.553552341131	142.781777290598	23.2394353072954	67.7478503027141
32035	Solyc11g065553	51.1599386537568	46.1353834189236	88.2219236442161	5.71323426083171	63.2072642166607	22.7147064631149	73.3814079262358	96.2819945116933	37.2776647222694	50.656524004155	49.0228337145391	44.7213562856461	40.3879174343699	44.9374878093065	44.3008220486156	34.9708524807819	48.6893248765568	41.7930712499105	42.7177037317251	70.4237260852863	62.6634563533612	17.6234942832491	6.2206121164232	66.4907302004832	80.9360558057907	37.9472598196751	51.9702517741984	72.6803159090289	51.1201839584938	28.1145004237946	63.8579560344173	46.1497266080084	45.2539759028607	48.3578190215744	29.1796665892765	66.3822035162937	56.9984778873855	40.6329386467419	74.9442140286944	57.2321847539521	36.5263559423697	74.7683784536719	43.2131221280266	22.970380534568	46.7999429723554
32036	Solyc11g065557	7.03227616433523	13.6621620139849	20.1744467441667	11.7002663596108	13.5966870743348	22.9432371703431	13.4892703220833	269.598567516187	6.69648001140063	7.0907531778788	12.4449859649342	4.52163571950693	13.9070872987941	8.12184772497179	12.0537005206047	7.36666545979499	6.36429552617048	2.05560887089018	5.23929045367353	13.1361763817868	14.767218432785	12.4490958799978	27.191905758161	29.9097433939839	25.4261651802741	10.4123634052056	22.0141682354645	19.0780295154244	10.0285282025524	11.6190715987715	19.6221992771791	10.4876622632055	12.0820041952669	10.233113586864	10.4332965575712	10.3703631545652	6.72781936472885	10.5099770470369	10.510353842203	4.02806941957246	11.2584759981115	2.28934693795045	164.419155435308	11.2457569683996	8.3098293643659
32040	Solyc11g065620	215.934257442052	190.614172869593	228.536244769446	52.670355542772	225.463829735323	352.344133185077	249.817575254784	25.3542970414744	190.636282969391	243.326981233588	246.453978782409	277.764158251822	197.163446892904	239.617463439348	31.0578732542802	219.552594291904	173.63005437825	192.634863929514	109.549706519246	184.532163201185	247.426032949161	137.656328817825	104.862794773885	208.065291985505	182.693632775335	292.453947871049	231.439265983362	192.230809387885	195.483365331516	189.70572702073	206.058668572876	176.036491952243	186.282888893238	170.812638965973	73.3565709873321	220.874737213142	151.7410606162	203.547662312544	214.638070614981	178.843367614293	184.290031661021	89.7302987084413	161.480162476491	138.359442567937	166.175315246762
32041	Solyc11g065625	36.3574916367344	47.6892592068186	90.0084919778178	21.3659252989664	44.6727903936167	202.440563594721	72.3810811176991	24.7865865630459	45.9317013607048	107.56595931345	54.2534156595622	135.956003433172	54.75065295188	45.064202882814	19.7869793568985	45.3358124674744	50.7832662390697	37.7162734742027	60.7566130210785	64.0766165382487	92.2461427240634	27.4077772541058	54.8193948577927	105.733258560104	48.2801186081283	58.8453095842539	109.699387535351	46.319633019714	73.7258527102263	41.0391513882666	47.2993356594717	55.3107697617223	60.3321744427311	60.9499812315719	36.0290296533067	53.213192528449	57.1127098496572	36.9610855053781	67.8786445269137	63.7745554395801	59.190368496297	18.0200600933088	147.221418735675	42.5526026137607	33.7010554494452
32042	Solyc11g065630	21.1617578200202	22.2913013294981	35.8545367329748	10.1824562295403	10.656111953052	32.5260728514845	65.7652992226612	90.3235199800664	41.2470285076223	34.2111435176918	27.4813546657627	44.6854486371278	54.3577678411053	46.0659042291952	24.0199826173899	39.5424099093934	113.151878040657	57.0828765915135	25.1557411335687	76.0998888431737	51.4143457442074	99.6686456530953	40.192436441179	44.6919115470531	17.6824951168035	35.094886149226	21.286559901995	29.701888656843	41.9806654666457	109.624893826201	32.2495749616488	49.8664099983312	41.3159022542738	32.9792358827734	26.9093201796568	35.9373857130767	66.8771811544952	46.1901238170798	72.7682898070491	89.2408202193221	105.880982728586	38.3614675012499	64.3711552088885	60.2421465100731	76.4455828533639
32044	Solyc11g065647	2.930508792368	24.8942076402627	11.295885194364	2.618178463075	8.71414518806396	61.9986258171085	14.6170970237657	1629.25014638652	6.720103060616	7.92728532226473	12.6658640859708	31.6457838651643	20.9677334729203	15.0588702497799	243.514138082121	7.67609562644146	10.6764544788377	6.14436848924522	7.3907943622559	13.767517933	9.18541336689641	15.1633147043288	101.070656099965	14.0722420336418	5.80518231925329	13.3134842128824	5.64421044042455	23.6660150097218	4.52375597353181	3.79705300704856	2.80030135398876	13.0390258384919	4.85476630608998	5.78562873615684	8.76144711020048	5.40155087019796	15.3874364250997	7.50814739764572	5.57325640829487	6.21037504512468	9.80451094254806	7.08532698603297	1134.77180786404	33.8302654845063	29.6197892298392
32045	Solyc11g065660	364.796045463204	225.213389402268	263.375281705615	133.063152419094	205.047745562431	338.261383255676	217.706569652024	196.018965741088	332.773355124239	255.311366365223	276.220722869353	139.970152248861	197.985555362268	202.757593509944	451.024211732665	212.327662908349	274.257738890634	367.958398203926	229.334641038186	229.563387691848	198.572443171228	225.674261168083	196.837182146438	288.449934404233	245.472192198619	213.608280506878	216.932035453918	176.898510333508	229.210910336071	247.559058016561	278.487118518226	222.278654979173	257.802698849778	202.928077808821	253.587598444599	213.177517065656	238.522291151792	251.422109006656	304.667996470565	267.156722402012	316.89199603355	237.97278444758	334.222172925223	189.533084218244	186.077701094169
32046	Solyc11g065670	534.69262965263	473.59139978023	312.154009827156	128.5664960884	519.986207110165	288.907570395169	239.812336621149	194.168887149355	662.535360971553	331.358966330316	412.877680978209	289.20454199463	332.45342472695	265.027907304115	661.238679918087	409.710063332241	263.696357104328	312.934457179774	428.466231430841	260.737848546562	246.547656427651	409.650244221485	380.400468080396	201.797761079861	352.08216899621	336.110020985791	232.572332552193	260.070381961049	269.202714233214	293.037162651085	560.637017620689	535.227303274872	456.231516983199	256.575988373986	111.507997457575	317.149854102915	321.45257524618	449.655704783197	443.001078164953	399.98543972188	499.407832645925	517.8917574278	188.603138733043	358.756398230147	348.13586055028
32047	Solyc11g065690	141.287003076033	147.285592047649	126.433732932635	139.134208424294	137.03069843142	112.36236485423	121.772573633531	201.799273873041	154.600944835297	97.2246365414457	127.602314524919	110.452877636991	118.47866469323	137.051615821657	886.776079944942	128.594267974075	92.2039873251284	119.283458727593	109.791358511955	89.9392139931942	107.274710607122	139.555708862416	81.7953246542385	111.548519448639	105.364694955211	144.346136524757	99.832506125505	70.6919307453728	63.4284461946844	167.576754835513	129.743891462979	183.803876166123	107.921286910621	107.621054238843	139.742008449169	128.864357854589	151.337726225601	127.613873165723	102.146844901807	120.057861111158	212.740931134844	99.6852162422869	176.512618094646	132.404739464798	161.078208595645
32048	Solyc11g065720	11.2584470811298	15.3877978509371	9.53604451704398	10.5876151253104	13.6146293743599	10.5164631527253	9.35266625055553	193.93800020647	6.69649652078441	8.72626980816866	5.83917313341694	8.38178378491703	11.7659920756938	5.83059644240918	32.6485154391544	12.2522489789483	10.6388504921882	20.3840346460308	16.0766538637308	8.67644691530489	13.6634411892521	8.82784511094959	21.6458870109862	12.4009701207208	12.1533245399368	10.4502142607556	10.5769588665855	10.2223864955914	6.17405904681273	8.25082339877723	4.77847137540225	9.18590799509983	7.66223387967008	5.7338246495875	9.31613823958551	8.56043103701288	12.5564618332331	2.57318038717001	4.84626544583595	13.609607478585	11.6920777471915	13.3255392917258	69.1855613489978	15.4992919263058	5.55150186360974
32049	Solyc11g065740	40.5230695355663	43.9051274480346	56.7467264702738	29.1423070871247	67.0906872195548	27.9978531550275	53.1214323555721	198.535099684144	52.8527684927716	52.1728075338997	56.1007210467516	78.0843954309628	70.8374605009256	65.6837405575566	36.2856914637941	57.3374110815097	53.9986838214585	60.1324619056906	41.2721522108145	55.185202679392	68.3627065932689	44.3769345857892	146.063283257639	49.3328229076739	41.7156711781405	53.1655539742673	56.5915876017983	62.6385815494952	47.6030468821257	37.6578814496743	38.7292530257968	30.8697758683877	39.3642065769378	57.1405058675415	39.0709549149693	76.7783503766936	55.4895064511545	43.6069477602916	33.9738704000266	34.5171896004952	51.0318495618488	22.9053706124675	118.163372336313	51.4432012378904	51.8699522216468
32050	Solyc11g065760	137.086510877356	185.905731281481	211.127299045021	57.7793341461682	117.580726654748	166.043640553158	196.906264819142	571.72852400657	190.307667490719	173.300408441001	167.930069570299	130.030030516402	157.569395695589	144.020417576054	116.54438509283	162.915809359843	166.220730977232	153.912941318815	120.085018026992	209.37192820931	156.263591266772	51.3800745944208	153.106597700597	103.704749386721	161.303950327441	156.652939273129	136.652534254299	194.480376963608	146.014550368645	110.530494667404	154.850553760903	134.255342029334	145.465860936913	148.904865833333	98.8480805558438	118.65523977514	159.327292836409	181.705501135993	117.614774717073	151.235176217065	148.852994851693	155.64331116217	219.402433182496	132.479394218616	157.6022426594
32051	Solyc11g065770	12.7196340802028	12.8161333087003	7.77485817482767	9.17668052830548	12.6304251178142	14.9561657989692	15.8595289202778	205.363373287476	11.3772250397065	7.0907617961491	5.73534336364779	13.671322010949	13.969024624146	3.59164209758899	29.8631539326036	8.46924456295284	8.52509479619146	21.3959530438401	16.1548034635801	11.2712733188238	9.17412351058088	6.1348751035053	48.3572756768787	8.56274776227751	8.37312380315993	10.4600639868695	11.3602163214014	7.74010303958898	6.09119629505314	5.22231936014153	6.00073474803819	13.2851310851729	8.57252327395033	8.73199654426372	11.1522870727209	8.7519732161297	11.8433951742849	6.02030331064772	4.82913542530755	14.3175609068467	15.1831270840749	10.3301753253374	151.934751227285	15.7206678157037	6.62962502744633
32052	Solyc11g065780	16.4533840291689	19.8876278859533	31.5016686692907	9.51795916472932	21.3581528033572	68.833731250863	29.9954719493394	207.818531117511	23.8818960083209	36.5929109741448	14.5023030216396	32.9899727815882	17.2450513179662	16.1965724483654	30.4224107664088	12.5924119247188	41.233978992164	28.5408941046999	24.6758969094892	38.687251011588	54.5545572193077	14.0849275823279	110.131730418092	50.5266955073945	20.4591248692938	37.0508005731728	40.3638501148756	20.6888703527523	37.4565979560016	12.0436515384609	24.8649600376462	25.2985753533782	31.7915906364958	36.0665114777111	14.3681214529816	34.0801441062676	20.9410059214951	18.6349926487914	13.1816903315665	45.8439868210626	31.1961233634886	14.2756268252989	66.4654122743218	33.2116906072857	15.7408543339881
32053	Solyc11g065820	110.016202646958	90.8184370654175	102.916049877783	63.5348132551477	83.5609839159097	109.774757788374	170.695452689549	226.439612157906	107.586762587047	123.480376198527	79.3471231340797	108.726333829354	81.5951600336717	84.1221045866147	226.354015122142	76.2086377129137	135.52673222265	87.675191650015	84.1476035856683	93.6520215618127	145.867802370982	64.766189069015	134.867684354376	114.389677467446	98.8591705209866	107.288747069352	130.433017340453	73.1962018413589	133.787689091805	47.6856073931126	95.3971068760478	88.438481869874	130.966658233084	95.913563451544	120.04945301336	108.293909602143	75.3387606571955	102.092037641242	115.957528866334	141.596308577926	105.201263004835	97.6768759995236	110.020767107624	93.257886550154	99.8569018803457
32054	Solyc11g065810	67.3706434604067	57.6109806340881	58.4142472798904	15.7624597947092	32.0446389139941	46.502962950665	122.999088326982	224.610870847319	66.9148729996893	75.940707850243	47.0188460198724	66.7932256788451	51.2803046272593	43.8414471456008	216.180798633263	46.6965670818233	81.5583114232535	57.1000822235691	45.5213024622821	48.0050987201793	77.3846520233064	22.9723961077759	56.5413541026761	59.8979610161131	57.3960537076081	54.1032365237525	83.8529355574725	34.8454735106425	84.3395526334544	32.9969677435587	51.6342968463318	51.1615986245359	83.6017375743911	53.4929369214009	39.1262122990225	64.9320688708157	47.4458638666527	65.6547981591854	68.8892866348364	84.9884004156978	67.4984105139038	70.1082478826464	88.478599452215	48.3941771523613	59.3665599921
32055	Solyc11g065840	9.28765290798444	13.0157412194036	6.02219605424437	6.59576274351069	11.6599915497305	14.0898875489586	15.401198865271	188.750375413855	14.5067105573017	6.27418439864898	5.70708275847749	16.3027182550465	13.1731944635614	3.5958290943673	28.3354295371864	6.34310667971997	8.51583583232145	15.2884973495404	14.1080714830385	8.21502790082803	8.02181274348442	5.25341416756127	52.407325070871	5.88708881734645	8.37749651674696	7.57992119601128	14.862403763811	8.98097051138769	7.80592339517307	3.7372743365604	7.9664227130226	15.6979431453695	5.76314706048731	8.77483527044536	11.2344672539717	5.57021479798066	14.5956573869652	5.96186743995586	4.1817564765512	10.6362183635652	11.6462001420418	10.2435502538125	171.951915520343	8.24401609958677	9.99328878038004
32056	Solyc11g065845	9.27715569108259	13.5355039948233	6.01972318408226	5.89630351069251	11.6538285838399	20.3206007792978	15.9472768137887	188.63335530597	12.9427416815033	6.2742203858235	5.79806958900387	11.0101879805381	13.2672897915147	3.58252152802806	28.3211134333658	5.79824755811109	9.56733753344446	14.2714327766648	13.3564764648227	9.4867240070177	8.02488434645552	5.25167860664656	52.407325070871	5.88708881734645	8.37749651674696	6.62385419115256	14.8867252378205	8.97101871703909	7.78197613457369	3.72808202440743	7.35737477128118	13.3461136031139	5.82218407426464	8.03934191935659	11.3093547741111	3.9481751988316	14.5683451251406	7.62339712897284	4.17443469443504	10.6214274773021	11.6856384563628	10.2702265209095	123.966278982316	11.21334009005	8.32503972823311
32057	Solyc11g065900	82.3868848663304	108.957274764194	160.60054527943	24.5679483983996	43.7106399507013	125.011660997112	59.2021324992053	186.935827218418	77.8763998721373	112.879437626017	91.2203141871922	108.82011862669	81.5486667368648	101.361365479877	39.233859716586	81.3384303486725	115.360264616613	102.939443269568	70.2599201191125	100.302472725766	98.1108010365343	99.524378057093	75.2245597253146	120.996033347556	104.04665397857	85.4308827566066	127.8420986069	89.7074519933835	91.0820816102222	73.2272014453174	119.377480204228	86.1928016988739	96.9134567981507	107.127364508337	62.4671378713399	94.4232446853936	88.4898256690346	80.5746855314638	91.3142796785365	130.951602194986	134.14472408097	89.2047211897792	86.8884426712919	73.711896372434	75.128202576863
32058	Solyc11g065910	25.9751551971808	28.9680161458812	21.754295819509	7.14612785984318	15.5478827028783	15.8055042316683	25.6524797308444	1262.82198621286	25.4294685722729	24.2726482707037	24.1368012946869	21.0002813836207	13.5095713444601	27.568130233269	53.4080477798623	20.6266698484385	22.2760906737652	31.5997855569008	21.9645121728072	46.9812610907172	22.8721779096743	14.1057735373663	67.3784171005406	20.7573438798792	21.6421489482773	14.2026431850046	27.1074461284136	33.0097224332521	22.7432157664708	11.8905377660591	19.258172215209	22.0304676810899	21.4256676606697	27.0645576177037	26.3598484580662	32.4898859128165	30.5016954227487	16.984836902432	15.7946680278445	23.2412163747113	49.544556971591	19.2246517607023	75.6483341180188	9.68548231278204	28.3614802619771
32059	Solyc11g065930	87.909947378892	86.4631088395253	102.947099930084	65.7852388949257	69.0035922602998	45.5787043479359	74.2132953000848	160.88224114072	51.2872214332577	86.6813222278267	78.3312269868413	62.9711698673212	93.4398977287426	46.2062178805757	65.2171775863528	69.7628357128246	56.1540043754718	104.967768622066	63.3377883531663	79.38018196178	107.171219112586	92.4162001964389	264.394224584855	105.173566725207	152.200839451879	84.4650100467446	156.173349699281	103.80267413253	104.385806523471	97.3651231197016	68.7451826191263	58.6317679322168	57.0548614180968	90.848366686753	100.341833134023	84.3850979728325	143.662064850121	125.049156622304	77.7245756483042	84.0019956396194	64.2634068045981	80.7024780343387	89.1858963856819	38.1164580363178	99.6598614370496
32060	Solyc11g065935	12.5155952713662	17.1955697270871	16.5794438232876	3.98569706675775	14.5888810282554	15.8840157953173	12.4664453722861	153.350987289163	16.0805064045792	15.2849497944205	4.80735059950202	9.74026826777083	11.7018371394417	9.21603415100734	31.9980469665682	5.85628425579084	10.6069389635917	2.06059935592515	13.1671531649778	10.5692169153954	19.2373373775387	4.3284942109349	37.2718025145844	7.16187806406781	5.69734901161407	9.52058249138778	8.66461682449126	11.2707904113337	0.516459018287498	2.10810040956697	13.1409502538731	12.4079218736887	10.5705706091976	8.90522040841448	8.08532344722627	2.26601073732808	7.77031988787393	12.8155471001591	11.4941894225226	23.0763726250757	15.5770169013052	5.76054992632609	66.0755972933445	8.12089094927304	6.70387668180355
32061	Solyc11g065950	53.8549976857748	53.1058206337552	79.4498650421406	19.022808964544	50.5574894291322	26.2604089129029	55.2624240444716	187.860447862652	44.2300358302617	72.7056701730353	53.3972614290275	53.0157641602089	43.2704751206389	44.9650574802995	44.3745927180533	32.7517442588938	49.7579470518105	58.0890832184522	30.1297088158427	66.2285315661721	47.9237699698211	42.615701901029	69.5980531186521	58.6030938837275	56.1206293548718	62.6759242275843	63.2318745160681	62.6727907770241	42.1882524214379	37.6965825789304	61.9070991373922	50.1413546340597	49.386072723827	47.6807819023989	34.2441256934671	47.9842809442602	68.6779317297307	69.4372594650889	52.5142367099119	101.287573007454	79.3322075089568	92.0692773332073	251.135507596486	32.2750807326182	57.3023072798794
32062	Solyc11g065960	25.8135046010024	29.6922907020129	42.8197845506462	14.1218496260545	20.4024654706231	23.7243336936141	31.0637624641418	153.197646931264	25.4625201326998	50.592145457309	32.0602133262443	33.3666454478593	23.0064906572607	21.963855066568	57.17798348617	19.1011379733221	12.7691256742612	21.4153385182913	17.062236557393	33.5510540542932	34.1086264592274	11.4328659977841	20.8439149460539	36.4367734798999	18.8756369581361	36.131608252152	22.2757209683722	25.5978049628216	22.8913256663569	11.9404446615498	33.2156296113659	23.5291191071461	26.9809275330239	24.2413390300844	13.2204918115866	27.1433561593733	20.7155729820156	27.7575400788412	41.9716723327098	37.4715419802969	54.3978931866205	32.6834077546289	76.0575411665989	22.995476943358	22.011413633002
32063	Solyc11g065970	19.211784626453	22.481390815503	24.4406893477706	10.2842487737673	21.3819362575285	25.5295617435262	24.1504507106455	151.830751972812	21.5580919294333	28.4173381779779	11.1022757989451	19.2907550855415	15.2037567176703	10.4467227861982	29.7277864166806	12.9591817654419	12.7282943970763	6.13581788595445	18.7060554374106	12.8408770703723	21.6031716146845	13.2762653245624	21.2516965218713	12.3263962837295	6.94846260769001	17.1425516993938	10.481651665293	18.836348519143	2.73481526597528	2.22842956611079	18.0743509590984	18.6248710660011	17.2762286103631	10.3312575116593	9.24909510060451	5.55790175238303	9.5452456529998	18.3189787768574	20.6478740425136	31.5165629745765	23.4068347682166	9.21705056975206	74.5800353397965	15.551517063895	10.0773524073145
32064	Solyc11g065990	19.1891281695099	22.4384449411206	27.0785417389292	14.1313902004421	24.3016478574424	18.39783818864	30.9359713288648	152.248913623818	24.6898544219715	32.5213637095125	23.975123189597	23.7887129172941	23.8170416217081	25.3409821511344	30.221447735529	35.2326857422527	14.8674113688682	10.2135965244415	23.5465296800832	18.8692824974818	29.5485456396262	11.4481563910845	23.4129420591816	12.3729535033772	8.26660850867586	28.5805049459789	13.0524793546748	25.2227632757709	2.8430466986037	0.532936377459484	26.9533047237069	19.5895954145303	22.3951903269519	13.0836625142809	28.3213029762222	4.22224245009096	40.1399886352564	18.7099682029347	21.0848031672149	29.7648721997908	25.8546672581851	17.5953802477133	73.1109562212181	21.4752402502272	16.3274832269689
32065	Solyc11g066000	19.8742570363745	21.9223713775191	27.0777727760848	11.5484602128508	25.2762083824213	20.1742977184997	30.9421852122253	152.155057717567	25.4752868620697	30.0568392311996	14.9958077102669	23.5943955253518	21.7312572859295	17.3230938994814	29.9092804755708	16.1785623071388	15.8969307573436	8.17343703511371	21.4824635176941	15.8568786911055	27.2585783910324	10.5640491869586	23.4129420591816	12.3729535033772	8.26660850867586	26.6084382609479	13.5438554491129	25.5105545068308	8.51817522849397	30.2311336942661	23.8517019874988	18.5346125855398	17.1823517572485	23.494128942762	11.9556168467168	28.7258092311321	11.4529167594077	18.3612753904409	21.9628087195775	28.5525520755518	23.4717319753784	12.4845090853234	75.084246533635	22.9125985161096	8.92676984576089
32066	Solyc11g066003	19.8758484804073	20.8987435855743	27.9618648518619	12.2144567465065	25.2797619582628	18.4084557193752	27.4425180816218	288.432678072033	24.6497392463475	29.1888633695965	11.4559759982936	20.7399427660713	18.8749850560137	12.7391534737707	31.1939968571532	13.4259871356214	15.8943409121115	8.17303072006049	14.4311657565165	14.1223082999084	24.9420072641096	9.68812007830401	23.4129420591816	12.3729535033772	8.26660850867586	20.0000528390963	12.4941909279588	21.3682550528121	2.77602900315733	0.494868524565208	20.6531491805464	17.9990354489098	17.2419123476039	8.93928162738341	8.13234195362896	0.416580088159927	10.8292624683848	18.3063804865712	21.3266480530194	28.5912267669769	23.3875377894529	9.21188298648574	69.56618580397	16.986663619022	7.81296443807502
32067	Solyc11g066007	19.7047495833415	44.4625792315377	31.3842799656407	13.2820656433176	26.2166805625884	81.9928708215829	38.1622720583033	1449.17656094252	27.7727944647531	34.0892077119153	19.5874446432203	51.1719625716979	33.2332342077872	27.7090698444268	225.853550647409	16.6295316082818	18.0845160737272	8.18329694146695	15.7114603295591	23.8205800837527	25.0520498406319	18.6254851835876	172.814367750729	19.5682254059982	11.1687049616162	25.6775728984897	12.2628447651399	38.9790330760043	2.89865605402172	7.1163238652568	23.6623502405257	30.6976960973067	19.1361909287144	14.1115399890639	10.4685991146466	4.04358212321081	27.3356065371511	20.3760411078862	25.0978676499355	30.5261639791037	29.4281261622535	14.2924545655958	1196.62347586899	48.8627149554934	47.5658462951395
32068	Solyc11g066010	121.309496854863	125.781705593814	102.000439268428	49.7213192527324	104.967175234369	52.5693465783899	157.045193441543	16.7165518680353	100.860747568292	115.593766483502	69.4683285574183	80.8403149135429	57.6992683001813	63.3929532337683	95.2619829654549	55.923324677141	58.2651779581617	79.5013052950658	77.9885258968762	67.4120610154488	83.2979695498222	101.34309022186	123.744072865795	95.4395470849035	113.395806430568	67.3809702214163	91.4470805069665	93.4320977493249	72.3395128607326	88.9929090619415	145.638947848415	88.3396541062697	122.524744199249	65.2298703298498	48.3704355787315	75.3081162864132	51.0155073441957	148.302668200863	93.9335473171326	117.444243210368	126.32312588928	62.2184731583424	22.6021430889482	66.1908189040041	116.926843175959
32069	Solyc11g066030	34.6285054879678	36.2085152356385	33.1205597187743	15.3004952927431	38.8969644583103	25.4359457091687	32.5935725921572	16.0350077358559	45.4253383250194	40.9771221150959	15.3314593708322	31.7857207837526	23.1262694111774	19.6326920527891	47.7717092618487	26.216655044912	22.2592983117455	10.2157579012739	19.9789083555994	21.3399927616571	31.7966159763576	10.5520783078023	16.6413681472246	33.7635067875305	22.7561448678377	22.8230929602001	17.7859422556794	31.4849572078555	6.56844974677639	0.552926542929855	43.9008295986425	30.3285803120975	29.9305172861081	9.58790402227967	8.62542372916099	5.52001277542904	15.1183187127913	18.8045652878108	37.5934299877767	39.1164351472761	37.078161705461	20.9460163462968	15.7005816443074	25.0706861928461	10.3152689647671
32070	Solyc11g066040	64.6388591390533	55.577545164749	69.7983190841001	53.1265438140621	56.3602012159567	36.7723311895525	95.8239788161639	316.552194134875	72.3473685469478	75.0738678807909	49.2392176246452	50.3513278837591	57.1247119128865	55.2906541681853	53.9161310475062	57.9943358420982	36.0360108550775	42.8162813242058	78.9425213845001	55.0331718767415	82.0414408899001	29.1896647653719	39.046565519846	61.1047749263069	50.7144315414991	66.510139533511	65.4240690956485	52.4401956481666	36.4708299042878	5.72329777203546	95.8146692994237	49.3455350002147	67.8071079523408	43.2413515673943	34.2689555816782	47.9198597879895	36.2257815077365	60.0908248252331	61.1828463749694	92.3012868877759	55.7114168816984	44.8902081417165	103.54519229032	61.7923408808038	53.0158143070038
32071	Solyc11g066050	35.9367774352714	38.1431974305799	37.4967016866305	21.6386773502021	39.8578807376409	28.9426353375822	40.3906157714783	13.4104789530077	45.4023001665367	46.7592608610868	32.6113374008541	48.5817492652111	36.1175206177721	26.5909594521714	50.66884158344	36.4153654258818	24.3826436257873	11.2360011315155	33.9075589839962	35.7277773792699	38.7135367691437	12.3063492165422	18.8170718464904	35.1478115829078	24.0946639422325	43.6932534176728	41.5137222683773	57.2591464989717	27.0628341068951	8.9225913769734	53.349802310328	34.2736416495917	30.8650476265204	14.8220107730213	8.4389691046388	8.85449736001082	25.8562643350656	20.6538075435332	39.4580401090079	39.0131351850766	39.2116690898872	24.3349988795306	23.4371603550292	28.4478037753954	24.051671508315
32072	Solyc11g066065	88.1650296984258	68.9112169615085	53.1235831949349	80.5573761038253	74.8508652749464	45.6014041686864	20.5535209813683	13.8875419510382	114.276660086138	93.3900869110599	59.9213367872538	42.142229037989	56.3569440336903	64.4648005945938	79.6416714809948	40.8084580591085	50.8137402506136	14.2963658799408	44.1925820675141	52.3620027555335	68.2713790684037	9.61286910022056	41.0407584910542	62.3651586036037	37.5282368071247	55.1162202146036	34.0811215576229	33.3979700570418	18.0209049955229	48.2378837302022	71.2041796273779	77.4962381657474	49.7122764214525	36.0755885960396	19.4192964934677	27.5563057407776	41.2847876083389	47.6550954406429	66.4716181259125	69.431596204674	63.2028538198005	43.1583629705384	26.1400463041467	40.1890123874351	22.7603908120672
32073	Solyc11g066080	121.95584474136	118.819111302867	118.607613845625	81.4760153840675	94.2817879156161	57.0015197585961	71.7215544846514	13.9498845241186	128.222767413226	142.611192508072	139.038156403011	129.888506903962	125.720768491607	117.541337437097	88.1367583799944	57.7475114356102	43.4484088521583	41.8042995617649	73.0716221980803	112.366865080345	135.58393359559	30.0530378630691	68.6659868457627	122.365311746398	114.64731323094	134.842980142128	122.376899236772	97.4279281511695	93.2027709345726	89.354563368639	150.753177349196	107.757571717746	77.7221924864982	107.904542137609	24.6634376394474	121.231531755578	108.537347562868	76.9570156984871	106.27834253566	165.901366540588	79.8495675542576	57.1561452142172	29.7566845220244	80.5463119383205	51.5474677104078
32074	Solyc11g066090	92.7902612181673	72.7826996701578	64.4854779262733	72.165278578012	78.7345869108249	71.1668043606896	20.6963651342917	13.9050505485323	116.587742669636	104.060910720968	68.6885194032514	55.9913932138817	54.0920977203129	72.5282822840931	78.2630778998561	44.0517334318812	32.8634380144069	27.5384808245887	44.1332410004162	66.8155066680252	67.1834749204793	11.3900341153615	41.0187572705787	62.3538714234489	36.2084090308136	65.5687428104744	52.0783365502527	39.7788409774873	43.63773356274	13.7658805754081	78.7393418417814	80.8643887341294	50.7025589264457	47.0962504658066	21.1832888900728	37.7457552967875	45.0359021368658	26.43748624451	70.35925582282	68.6830496945958	70.9042758299342	61.5013150550931	150.104952009089	41.0993951484005	45.0183234609125
32075	Solyc11g066110	141.254399522885	122.065866619896	168.383004357663	107.024020713707	132.175919671458	106.224282991615	121.122825374115	133.548348261825	176.507082022507	169.418418915483	165.884704377142	174.629326674434	191.53873351018	196.963556731864	95.787682025813	165.83085227892	134.462858888733	107.033898931387	132.503087659877	169.138292679117	183.628623257717	121.661232610563	42.2386770275045	161.564808160914	121.324071980595	186.112161253544	178.327557391724	140.941186250998	155.325048323405	75.1967989963484	148.616951461373	133.168469659988	131.621922854488	217.873380428096	74.5721269112653	202.364699212635	174.540906083283	140.020357249403	95.0623898983842	132.188955120039	152.255002483515	64.0930170766146	75.3656665572554	127.370833361252	98.1597189571555
32076	Solyc11g066120	135.331775270621	123.696463794764	119.46628441434	119.644933557539	129.257938267854	115.025953982572	105.476563676049	666.946791622483	198.886267172854	150.348192263019	169.937188628884	166.234937211808	165.463269442182	180.844571417846	88.8676917300146	160.641134947116	130.221666258795	89.7097681093222	137.407243044961	175.193625098941	152.873160559892	103.873392161027	46.5922712202006	138.520702628258	113.303697798819	163.326096417753	137.431433772033	134.48070838497	117.748406495223	94.3558386998115	142.377651046415	131.510469449649	120.857104217037	166.513556106807	69.080580171292	166.261795774386	180.810945785964	98.7747050061959	112.571785118587	127.932530462885	163.871077020224	64.084570917514	82.9892396358405	130.44666080508	108.861167564648
32077	Solyc11g066130	1716.54497430638	1112.72031666944	916.607533893143	398.566454749374	1700.76017976794	551.371795462168	1176.39136199539	25.2570144773915	916.82990771375	1239.3846413539	1541.51485600632	1029.40642039117	1202.56802976523	1397.28487668356	323.163348863111	1198.73098846244	774.004799760739	1164.0111936313	877.028047705856	1241.50325438991	1038.32539484472	1659.81220729617	276.744054946185	669.764735260729	1026.66747333586	1647.23224847131	1176.05830468496	1143.87086296152	1562.83392248018	1130.46397577017	1282.26955174496	1010.39669880953	1307.04069409545	905.79548983842	691.870915972405	1275.91234087276	1050.0956091043	1090.38314307999	1257.11547629779	792.88711781707	1213.15328994146	819.578537678864	253.608043413824	788.720998084868	1597.21210568927
32078	Solyc11g066140	75.5423909734087	59.1793624886938	38.2719805247682	75.6384509311298	62.2117996945191	39.4516272387312	16.3825775580816	16.6592435192005	111.196555725421	77.7818355316693	49.9437685486371	31.0083826264276	38.1962452269898	57.5005978312292	57.3470751781333	29.8975868674179	28.5989505964323	5.12313932079939	42.2554932240958	41.6633392979068	48.9426258313025	7.83976623946938	29.7626885452061	46.0259717905715	26.8600641496581	47.6134978307497	24.4064202670987	19.2879967993996	6.70337681357007	5.59954057837699	61.8402232192805	66.7577649971878	43.5968824574399	26.6347375983683	14.5882063932808	12.4837301556071	31.379362414504	24.4162530078522	52.3527319870131	55.3468607179069	56.7375023541511	27.9060789147097	37.9408766854239	40.2945214069504	18.6757155301908
32079	Solyc11g066150	78.2089510874928	62.6318728059393	38.265955015137	72.5055819526059	59.2958269137239	34.163478675328	20.2324784213584	33.1667593082605	111.958066649204	67.8869242263053	47.7030019554358	31.0032531179698	41.133623353727	55.212055453451	57.6212686016741	33.5138008134404	40.2227205261799	12.2563465255677	39.4194865189247	44.6931780917571	51.2103053723371	7.83919054431026	27.6987844517561	46.0475957312992	30.795461127163	44.7231433501155	29.0735413854139	19.3384951779446	17.5698068789248	5.62572043964631	64.9886920804714	65.0034388798418	46.1774885428019	29.4785242046672	17.006225080718	20.7847395613392	29.4751751737231	24.4300880256455	53.6510376834679	56.7707540166589	54.9082984542951	32.8875937316761	134.349037710227	43.9705693129038	24.0997940922967
32080	Solyc11g066160	1004.55012041712	882.509384692313	651.463919947754	206.808368677483	1110.85303634614	420.538678945054	882.930545144656	39.4867324369541	978.699894408154	866.026311184993	499.252349194501	435.698985534687	354.727468822472	414.72184030797	1108.27587957344	645.103174959204	382.285892120861	363.906328607071	381.939283447103	440.225458609134	418.716851699046	330.466608963652	211.578825224008	1089.90467901566	853.602521564099	674.124006061378	593.214367504088	496.943247694778	420.977262270651	204.837762477684	1204.28278127748	953.981914245721	1082.29390424538	258.044989738884	205.366433191136	221.739037332006	471.314079078605	819.373582536427	1106.4945961216	888.496197167125	1117.66835951798	819.317537695402	173.754582458571	354.608894468705	620.346765582358
32081	Solyc11g066170	58.2798073359571	39.0150678816242	27.8090247087009	69.6098412148924	46.6577483472285	23.5995857755363	12.0661143019105	19.2064579309535	82.2784411190343	54.007669548769	38.1410013130131	19.9075619204699	31.7402362990281	44.8227663806527	31.2002618910956	18.4251297271196	17.9982840328429	1.04227996258056	33.2672160927645	35.2108047058651	37.5515876251182	5.17720423444009	22.3095468645119	24.3496363841502	12.2603615618101	32.4353844520501	18.6760246209461	2.87244634057104	2.80699318352972	5.43494057953671	37.4551122014654	44.230749314923	26.7408492509778	23.0067896526168	10.2105626494382	10.7059962673097	21.5203430518965	17.0047955028642	30.3590381066724	33.3770879215217	40.53581484646	14.3373472356614	63.4459779545377	28.7293133804852	11.2085877111204
32082	Solyc11g066190	58.2737562162493	40.5187930505585	26.9307910609651	69.6549536019208	46.6597928784484	22.7200598482104	7.9163884350561	19.1957674732869	82.2880330917906	52.3620608765581	37.7149409645525	18.5304691228002	31.0150812738697	44.8139267296435	31.1882903375604	17.8771843980583	17.997219947504	1.04224685117073	32.5646921558756	33.9911598764409	38.6755479217528	5.17743528876796	22.2480735182233	23.0188533385499	12.250835040972	31.4781197199837	17.9833372082531	2.87211631788005	4.64763936652803	5.4337443939559	37.4551122014654	44.230749314923	26.7408492509778	23.0201325516648	9.57503992316453	10.6930262412864	21.5203430518965	17.0047955028642	30.3590381066724	33.3770879215217	40.53581484646	14.3373472356614	18.2626033740934	29.5309632674546	11.4070925833921
32083	Solyc11g066195	58.2691267225966	41.0173961213549	26.9301313504031	69.6549536019208	46.6597928784484	22.7200598482104	7.9163884350561	19.1957674732869	82.2880330917906	52.3620608765581	37.7303906539677	17.1567613418471	31.0208822958362	44.8092063390292	31.1882903375604	17.8771843980583	17.997219947504	1.04224685117073	32.5658334423671	32.7640203606361	39.8020773683696	5.17747604192482	22.2480735182233	23.0188533385499	12.250835040972	30.5237217423211	17.998045255439	2.87036956676744	4.64003801025843	5.42742178885631	36.8207265360132	44.2382711890658	26.7453905487762	23.0201325516648	9.57503992316453	10.6930262412864	21.5233665399741	17.0005079274323	29.6987532050772	33.3809816303631	40.5220184353898	14.3342895375081	15.9099664597531	28.0361711449448	12.0193718881617
32084	Solyc11g066200	58.2377877691569	44.5064847433042	26.92567775525	69.6549536019208	46.6597928784484	22.7200598482104	7.9163884350561	19.1957674732869	82.2880330917906	52.3620608765581	37.7461551126485	15.782326245829	31.026800461733	44.8043988233003	31.1882903375604	17.8771843980583	17.997219947504	1.04224685117073	33.279219306194	31.5409921213074	39.7998680283582	5.17762167846494	22.2480735182233	23.0188533385499	12.250835040972	29.5703972232031	18.0182395371092	4.13200109862608	2.79391631687512	5.41875722062662	36.186275530453	44.2458852663092	26.749991243169	23.0067896526168	10.2105626494382	10.7059962673097	21.5264213265112	16.99617986696	29.0384357443891	33.384913457396	40.5081067714273	14.3312019512834	18.0986916892869	25.1795470629823	12.0287939802625
32085	Solyc11g066205	62.8821929526196	45.3928526076991	34.8016360908852	73.3161887743458	48.5979963460456	31.5344954816484	12.1754316881329	78.9223419114675	85.1727848684021	58.8216668769736	46.5039958423641	18.5971195311663	38.993412640245	54.0231545643776	38.1897279368306	23.1107964114092	24.3462551436195	4.10250053733782	35.9946731443139	38.1278920482432	42.1171748620013	9.62652467914988	41.6080462126591	27.279091549406	16.3065012840099	29.4760594844698	25.125252529054	31.7061740762959	4.83627319984035	8.73891486443303	41.7985938711982	51.013138211032	31.8693871189117	35.4054036049351	18.8421785842773	20.9191387163112	29.0622060791747	22.358362037816	30.2258437377188	39.0401526939737	44.6631534291132	17.7360179110422	316.080950264477	36.7769873380628	18.9528260711483
32086	Solyc11g066207	55.5658694249857	40.0290918093237	28.6876770780122	68.3729087119166	42.7658422697871	24.4871921420862	12.0277989796143	32.7742070727566	82.2181216137188	53.153495637322	35.9658341287417	11.6532135638411	31.0435887554262	47.0677223856167	32.5952985018693	18.9200792625627	19.0568648554856	2.06276117229873	31.1780231120886	32.1916872516557	38.6582543208135	4.28910199244835	14.140157409929	24.2886529096025	16.1114820270445	27.6536835381431	16.6230939639836	7.87838752097335	2.79479514412505	5.41984596322578	34.9338689058797	44.869936518839	24.1476057202133	23.7416820703054	10.8367950338015	10.7327509700083	22.1630635977949	18.7255819546954	29.6998738446619	32.6561293163317	38.6966207127703	14.3334655148396	29.7165914501696	22.5331338699116	14.2608386684464
32087	Solyc11g066240	140.87007110909	104.113673414094	77.5336994392264	91.6160331897072	104.98143847854	45.5463858395547	64.1102725368737	79.8559471105667	109.383783053694	94.0969512129604	78.285605414721	54.7152149649022	63.4966747632313	93.2112066937172	36.4924538717619	62.1576114276221	173.49100598788	77.4728016689907	55.1327696680087	82.1086722677484	65.0415018698367	54.1484045196516	417.019270285695	63.131438815699	63.1702700072878	95.0272859826899	59.1924762514062	34.8315702053626	36.7293058736579	51.9636935983984	96.2721939967223	75.5380050279705	73.3553786685572	48.4115399996254	43.643559376163	39.7310706975026	57.3607960303424	85.5328281727822	93.4691984151809	87.6784449861983	98.7166793485862	67.0478818897704	81.4996860220746	58.7945313427534	67.8558399648334
32088	Solyc11g066250	130.180770791478	100.224141333244	74.0473657979806	94.9738106280823	95.2675642672387	29.7087427890802	44.2736990927639	49.7395706439293	107.892244526535	93.3293620097511	77.5061808655062	45.0111682613999	62.0791273587948	85.1581122805287	50.1964228826648	67.0178538101095	126.971533114612	76.4504345070871	55.0945233918735	76.0020761096664	61.6560488695631	80.8936805452053	17.3670338207096	75.7680082841676	52.0032963249787	94.134283373996	53.3929747433889	25.8814618668991	29.1352649315429	16.9619132528072	100.739926396711	77.291024971513	58.3769927059774	51.3209523615822	49.8342687330988	43.1797799388759	66.8118395176363	78.2800924668848	79.8653002364216	96.308334772371	75.4402937121196	56.8934280720152	27.2165932270463	58.4456789168632	65.3765438325512
32089	Solyc11g066260	110.950199715993	57.849615375601	69.7294005234192	45.3923735069138	96.2321471041349	63.1828382536767	86.5416691639364	66.221260701011	115.689358436128	92.4656271627356	81.0410593158652	65.9389243594422	107.762598311036	123.152950049151	41.9284463029782	92.7267399662719	67.779556161496	91.7258363202458	55.7318777624137	87.9042801730318	85.5428785726792	77.2919746390766	15.2765056801358	86.7761268704827	79.8167219456647	61.7023267008534	70.4032094688546	53.9184545032971	62.6465032558089	71.1296804093698	84.8944268899791	83.5347929679451	79.0415326188819	80.626725682395	55.0902428191933	95.8343253735977	97.9566394340602	112.520954824007	86.1880951938663	91.8519862989825	87.4826239215263	85.7093884447953	107.116352430079	104.989064741931	61.9432277677626
32090	Solyc11g066280	348.826021155839	228.719790068956	220.606805423566	86.6725434816395	283.833699612274	83.2897096790842	178.849036792075	56.2756847848919	262.59249285598	228.430930913286	170.085673815714	113.393889181188	165.533358130357	169.311821092834	33.819773602249	178.303256842689	231.792170065779	144.741488872977	131.816905584362	169.750250187478	136.955786970308	160.828587819779	111.348844413979	182.249806351815	158.727253408747	142.399510659517	145.906580729726	171.543716075338	110.516274071905	176.256984861178	245.433783130253	217.333134389449	186.135572114556	156.173305714601	87.0075644968255	171.417370856485	150.323202041116	216.718243963834	211.146310936486	242.504716910605	245.650725154249	247.78843316064	60.8919486500987	202.14492246531	139.194006402486
32091	Solyc11g066290	97.3231566663818	93.8994712985579	86.3179524801847	92.506575087471	110.782792393352	134.40023598592	128.946799553439	50.0629880321366	135.259070854128	114.621796267167	111.274765294684	128.445262532103	99.5972343877415	145.080405838845	11.6564968818704	119.271933036512	91.0436490226059	99.8805149888801	164.439266319044	120.176081633774	147.204935206228	175.067850852501	83.9987625865711	139.871849244365	76.2494783921264	150.015051918573	136.072941928348	125.588130649255	164.416768175827	97.5997896490972	112.971108585242	103.771943928661	117.961937308036	104.895343633345	59.9722581834307	104.564768925465	119.402970290606	129.98198751984	65.4663419918526	62.7120421620556	58.261457002854	68.765564232035	25.2587848177664	98.9953634856966	131.903925422944
32092	Solyc11g066300	130.613603073451	108.356374408514	149.188302175817	35.8257593316609	86.4839077848877	86.0226555092525	180.832642039191	72.3136897887368	128.861636007236	155.620784327593	82.6208132264115	131.145032553948	137.445812270015	103.719696083389	93.0584832258323	142.434250296756	123.892088732608	162.056488447502	131.286831996984	123.967285513436	138.015227852689	88.771150868505	80.2021408496686	199.731713217875	138.767582589884	122.470734218761	145.456577814241	100.036427821408	164.066033944966	67.0395554124352	112.782879105179	147.944280150039	159.931369968358	106.284324272524	81.0035190110212	114.915089227403	163.38748030724	89.7258982184233	129.487809803881	120.864500160843	84.011951908162	118.056595929269	254.083226343637	89.1608608675804	142.39814860067
32093	Solyc11g066320	236.764463624688	159.203776627903	189.250919366123	220.103734375577	250.760711301987	137.800453761818	95.3616759413435	55.8529453093028	168.075627917908	139.996378501204	149.200512455966	127.119262958869	94.4832311786515	142.810570306255	98.4685697482251	143.688734466833	101.665728979313	113.143170536392	263.459222658924	174.862366132776	190.552730613296	137.632695048233	348.164783340755	222.004798484976	167.025109412628	131.969054658325	152.034099779527	82.2142508296703	93.4440294086211	164.699474712297	143.487047307782	163.196459409493	154.144020838846	142.170521750216	167.514596506513	108.6729776027	198.027090145034	143.97590618869	125.389360570837	166.869145037544	127.356110746164	143.794813562457	161.546514898234	150.302032961218	162.198235429237
32094	Solyc11g066330	28.8141818084033	20.3769217797651	20.0151580455797	26.9346568835083	30.1339376492623	29.8873052890133	15.0582653346299	28.5219045561802	25.6873547913532	34.4247988256602	25.6638261971966	14.2078633334965	20.2256101956254	18.4645874298588	14.1387592458309	26.9830652684229	24.3449084575212	22.425410697592	26.1978793506033	30.9361436589695	28.5210571233262	23.0556251274517	12.5489021802503	44.4101955365659	22.8110730707667	27.5661555778625	32.6458926990936	11.7675322501569	13.8635462302875	14.9381199960651	29.9410593021453	29.8942700329992	29.0368336462536	31.6478731157198	23.9238388253847	19.287168803745	48.9256604605526	20.5845190710898	21.6655635332275	26.0550670703534	29.8060990557299	29.1506971855775	35.4969701489725	27.1977872665022	29.6803177316871
32095	Solyc11g066350	174.04763235779	152.089834044231	131.65132301423	66.1008861511511	116.631126636723	100.111412086498	108.062291674443	166.886455130188	170.974303542302	184.149404940838	101.171361311387	107.620520923611	134.526654801188	116.354244415627	19.9759855078867	126.703811202604	149.248201340223	156.952824028763	86.8915561580868	127.144333560071	112.933317833298	86.1303840468667	209.147022344939	145.831878559611	169.466750293232	93.0196002299189	91.2282944042955	155.957472116945	113.651899392718	87.763282321739	159.104735661991	205.156084480077	140.157300295416	120.986326608599	102.669568428924	99.835886908667	155.97868344923	236.349404788943	165.95215785995	196.462226483372	190.563049256455	261.151672555631	80.496671251923	97.7795146967061	142.334745498597
32096	Solyc11g066360	78.8163817203225	64.0484589960159	47.8893648567607	192.415792137567	63.150805554516	45.5354096539136	25.1285911819724	32.5060788303581	57.059722126418	58.1644211689391	84.127246225803	31.1264249060897	57.0817006434341	51.8781901938276	26.7439118971394	57.2634157251134	75.127315322703	61.1539694304073	87.104927464735	93.9044889157232	78.7317571634944	49.656984753782	34.8321645365717	57.138870318537	66.5212928475012	77.8881236001032	55.8181811876157	48.7997393407448	36.7824714915549	72.5537520504936	68.1216384500027	45.4433157329586	69.0414201473707	40.7891646248365	106.376621771949	53.6471374129354	87.8374024569071	78.8342104343248	88.6916424160558	115.96576605855	128.451678356332	138.037130875919	74.4147112742097	52.9247376966671	91.7298775367835
32097	Solyc11g066380	148.008742691826	116.202874697248	143.923745210459	90.7776287958935	111.771294269135	92.1934913411191	80.6811734215073	22.189504918581	83.6439282864371	98.386689848268	100.019660444409	85.3566062074364	93.8895418491699	122.035431274713	410.192202393032	108.724810125267	121.8220978185	184.49782340727	62.6122223790979	102.717013800608	109.470681826565	88.8338871320452	79.652550970337	103.475556718537	122.583634375392	89.2478449241514	103.400025450655	64.2121954823165	94.5212624411914	65.1307324587218	96.7163545727118	99.3442275686469	97.9804955966483	118.102384146531	79.7724631294132	99.6976465330558	133.229331913675	118.645340889546	103.440744249689	146.349967848664	144.67242229265	168.918899638882	85.114472344576	94.673447771493	105.034743037381
32098	Solyc11g066410	225.783259613276	285.233149912853	295.703825081037	235.532265590957	341.143991145483	166.7616738878	193.763637175975	8.21270809218776	198.458599277108	261.374126049598	212.590046486205	220.763219911238	265.285318370697	276.426077183918	43.5053224439613	242.715441008782	166.237316462515	213.018966204599	148.288900452688	213.563845566522	180.32002482335	267.521994267771	145.202299486454	224.525574333346	228.013783875322	216.465130568318	189.250580009357	249.622142936073	199.09524759544	173.538133313603	193.469159779999	228.79664582444	170.82395719221	173.754733683819	125.301199112418	166.576777656647	197.330015817781	196.191048631777	139.59238491226	124.22419256878	160.680258638742	140.498177490075	53.4557781204339	199.435860835768	209.721832166154
32099	Solyc11g066420	27.847720685061	39.3120449969267	32.2532125508177	44.5739671118327	49.5789065470664	35.9739166478377	23.5196471753411	1.5391278338383	31.4216754743871	28.7487075840013	22.5107563102832	23.8447963418821	30.4341922893412	27.6403846510492	16.9224324707151	36.0650617300217	35.9584903782848	17.3429989054697	22.0215856754893	25.5241493158671	23.9737428525861	24.8759241585287	42.9265838241681	50.2470901671842	34.8451039128954	24.696375759706	31.9051822049656	20.5406062807514	12.1300018769006	16.5163039270732	29.2168581329431	35.0333964297624	34.2106594471203	19.6827214035292	31.6637845180983	17.5760367318942	43.4263981340978	29.6571930065606	28.7226825852458	39.5434753149912	37.8963774152527	64.0443242451723	20.4289955316425	13.8138027389147	22.5907952648834
32100	Solyc11g066440	1120.5759563991	869.692192744656	704.673513437787	1285.83724553061	1217.71733894549	684.887556657431	733.282968941284	900.02177045555	787.835436780239	705.385211307849	607.188713538938	427.514977646665	479.823996348396	559.824828048541	542.813911780566	689.516147695221	487.070343658689	473.977342033714	710.246641997046	517.687293171389	456.467422573551	651.290287831144	2188.38040684561	588.50755082305	704.67058874777	593.382845993031	671.460585393829	532.83958134334	470.2520560894	418.13251493905	1030.83416667231	719.073733938805	806.025204798031	369.263229368784	486.770845939154	429.563639944299	454.006984672732	906.170510710214	677.296372531205	766.214915004089	990.65428122531	692.793930653898	120.352898838131	648.487502076358	712.733585398497
32101	Solyc11g066430	616.735676362295	470.038995144229	354.028388818027	553.410741265357	640.467425475032	236.971947782045	332.180000101284	5.27438648651597	371.139951852025	387.333901857087	289.317759393828	181.721886715581	162.429383193581	228.074599109599	203.740818005715	332.39366568338	245.648794116459	212.020629879691	232.780678057099	192.00132784128	157.564145091053	322.641253780736	439.234551444239	288.831169263108	410.819129455655	295.282698377235	317.771094720188	248.499566542627	225.759251595661	157.638635461428	605.165757275995	367.27395803776	438.423845169065	142.770665980949	206.870718800447	177.003295917302	197.926744042699	427.585826177134	334.064547846333	416.384509748856	550.107844338306	343.956086505573	35.7640092104263	322.479745530786	344.565754188038
32102	Solyc11g066450	92.0626178859548	82.6561938962762	67.9739708776428	94.1219617946928	116.651862340618	53.470358634515	48.7688286228059	1.9012578807867	71.3089597111931	63.9715256867789	84.58577522772	46.4112215842994	80.3014031465139	67.9878961401239	92.6959080294469	71.2411301263919	93.1623754666273	76.452073996362	74.6643452245039	79.041832815577	58.2425785739138	55.0316469822849	65.81517098747	86.998170465595	69.4445858303179	75.0014756344056	65.6346175150802	59.0638576398579	48.1135270020411	117.282136057756	90.0656947803459	65.3332851732523	66.7231966412052	79.8474058412139	91.1347308628653	74.0955726320445	149.211627797243	91.2904932691198	81.5816706416365	95.3548623629365	76.0030842584326	116.099323059131	22.4192261186696	62.9834441420022	80.7071862576398
32103	Solyc11g066460	154.11632812587	135.054853935844	91.4885426976677	120.877511022311	182.739261681363	97.4113438668753	81.9362761834358	5.23715512087502	120.541781369382	102.42801428436	101.837967270489	79.7978329278131	111.379924864649	95.6301778579879	36.5623052646467	168.518554674687	147.149777828818	140.656685711898	86.9487294155387	125.467520002586	85.6152188236365	79.9139944046748	61.880820891681	100.673419014795	110.570158260468	111.10107644596	86.0408256374537	83.341016827756	76.2307560925116	105.087860069373	162.933393237492	156.345043935412	153.084841126218	71.7181441019102	111.055792726585	63.9966625887906	116.961239189932	116.935260467946	192.827443315775	111.501625389115	179.879799758965	142.016884748274	77.6638747051922	90.2098454387832	113.003986446517
32104	Solyc11g066490	30.6087424917075	36.8445632515255	26.9880619849819	49.5368397266676	65.1397344565106	43.8883148329132	20.1435723590828	1.50917386288607	34.6644690560612	22.1030583910613	27.1586996222876	18.3926896897178	34.9216654260177	18.5220270217161	18.3095895777277	32.1273771676528	37.0252804845017	27.5243480708284	36.1556993066301	20.5380634761776	28.5113803278916	20.37355173047	44.48165568683	42.0758751272381	20.3224125520284	27.5646418348966	21.7032020333716	23.01319398046	13.8742684397098	16.484512550528	35.5878574490349	37.3196064836851	29.4204177043858	13.7238958416456	29.8631495803077	19.0874218174866	34.6785788127891	25.9863977243333	36.0582824766251	32.4451578981853	37.5902729314699	42.463175583174	11.4731659109883	22.4272771021501	23.7354944853808
32105	Solyc11g066500	89.1352216439352	106.567085700818	132.635383760236	55.2406946131332	104.936442612775	200.334884311355	229.477670270011	8.18577204710377	79.6220697445425	147.704582186708	82.3067724570291	126.838837933406	96.8022413355165	94.4922617550298	39.2029952355278	76.6469248158026	99.4900579140059	93.7659957817419	63.9955923191882	118.297759164958	139.022522660953	48.7431483842908	69.0798690938	221.314587084511	117.528752263055	101.557565776129	163.942426278271	120.450534616065	164.230446177045	81.5099063141982	130.491025344115	112.786248714159	127.631537038589	134.294627476736	85.3214080553964	93.0197719630771	91.4594580948385	122.128485931907	143.027963016583	147.821964631727	138.679420531292	124.941184464412	72.2878109690841	72.2611781173883	96.72113237077
32106	Solyc11g066510	31.2084646857119	42.7643144686945	32.2354244274894	50.8150194224865	65.139733116827	39.4709313005317	23.967324694316	4.86968244535731	39.3649503942284	22.8893030125074	28.9048786073018	23.8578023440412	35.6061704559578	17.3956740252085	19.6962885415347	38.0362909559588	34.9285258723862	30.5808062450613	52.1520936368263	25.2312845702678	30.8529543106909	31.0611369104244	44.5641444587821	39.4386939548751	25.5801974537152	28.5028389853097	25.0125273126616	24.3306821312263	21.0825761753038	16.5826592046943	36.8171827159047	37.2583621837894	34.1038283468787	18.2014131063477	30.4332225091404	17.5340261944709	39.0438909266343	31.3280182452854	39.9333343804651	35.9878437526515	39.6538131211816	42.6237698842181	16.4464292390294	21.2027384197307	34.0375027690633
32107	Solyc11g066530	74.6047194546944	72.2966105722264	81.1264521124784	71.417750865054	105.965587814773	49.0883295758864	48.2604310258603	5.18772113680183	75.1261079001544	82.8607756986368	82.6395761747437	61.6620567884877	89.7068277010961	74.9005431564858	122.981818991349	78.5596241363503	88.9539956612851	91.7394226993099	58.6934654181326	60.5066962325837	69.543625042956	44.3551656090435	167.52837109649	84.6298718089875	81.6049856040655	68.3417389713565	68.9383074187999	88.2753757107093	81.3666284352941	68.188965618047	81.033012004815	109.16431515981	79.4654376957356	60.6006418135483	123.980121456411	91.132090112044	97.361575592407	78.6053404069768	99.8678932816975	82.6129699520902	108.659599103505	77.263827956278	17.4531447899444	74.7604194857101	76.1013102552278
32108	Solyc11g066580	56.1411698727865	264.449623503526	315.900740533713	76.957238354845	158.474168598429	46.4156666165745	48.9588556786719	7.97775147768066	46.9359110024038	58.3092696249746	135.399145224161	167.385116904798	102.438652253365	145.136230531468	17.0210466595117	71.1347134700611	34.9427724849422	12.2558641353871	91.4824493580416	297.113035724987	269.138343010591	128.732548502656	60.3796540654328	210.822871644749	245.10674766583	49.3364899081328	84.3795660915924	74.2148796596492	33.1913500642221	83.8121168175865	102.319210561768	62.0432678477583	26.4309128831308	56.5955248627168	38.6219138531411	36.4102843912325	138.015822718594	20.9240836969495	22.148074416637	22.3009113750593	24.729300983352	29.6088352430721	47.7003950686729	127.031605833137	74.4995410367391
32109	Solyc11g066630	483.28791218786	390.206986623999	420.389984185436	169.352321983788	478.176349327418	308.224833406831	313.675559749271	25.3716946851812	498.575868220687	351.986628118881	365.644621171197	332.519066412307	365.648388605531	475.669702313557	520.233591699639	373.47626142369	293.323185021088	297.643236595534	307.334837526733	253.642680094308	339.989384182635	368.762691731331	190.194381673901	258.636347263752	296.002705366679	368.38021853553	237.751606075975	364.956211890611	312.783547589609	333.55121222647	365.786519529057	401.493409704111	329.131370301353	274.782460229502	199.028966139065	389.375083466897	414.242478203942	367.691911116065	365.758607328957	326.486454444589	297.87852234508	333.623957070151	165.449483040839	259.85183215887	331.472037783714
32110	Solyc11g066640	32.1351328196718	25.360738563646	20.8688166164204	49.7889398629239	28.1668445445396	33.3375065938329	34.1270956055778	10.0781520328337	34.6967975832856	13.7873600662918	31.8311861580459	26.4819778913816	22.3400711543343	15.096884489199	24.8846435483874	23.636076431051	29.6134123225392	13.2676587288377	36.7301104058491	28.9877694083612	37.5886525662097	18.561165876997	54.9996858383116	30.1160939097727	25.5831002007092	14.2023595023062	20.9781803382786	24.2966904584698	31.4657513871849	19.613957581596	24.8035853233713	32.2251611354671	32.2128214255302	25.5530811466247	40.9274531768668	21.0842279897142	34.7635800718982	22.4021046259973	24.9180208473711	34.6709980933464	31.8109142688446	42.2836606184084	18.6965686667473	28.3676906828664	23.5326536011984
32111	Solyc11g066665	36.3874178098919	54.7583685235027	71.6124104426828	48.034102589411	52.4679294183323	68.5289281014106	73.8232867754413	16.3763646342886	55.5137907354651	66.457897001304	59.1839363523811	102.889191562054	66.4378407876518	50.7913238330045	36.2782155869604	35.3551237311686	96.2227331920929	37.7266217330861	68.9368560304708	84.2296548861146	133.267743394842	39.8516030842855	63.8233054484489	116.681770719704	60.2479491434805	49.3419300850042	83.7866223620314	50.0910366906486	75.3665296152822	47.3231086574709	37.2625815095587	48.5738933800524	52.1896112122353	69.6798221539334	44.0118809061555	73.6205853650908	56.5448933876796	33.3667303566388	52.8600517835354	44.4579657267005	53.3633183660002	46.2888480629417	41.6922981863989	49.6078584817579	56.805636961967
32112	Solyc11g066690	97.2675817804619	92.8269162568836	106.424127230636	184.857905826824	68.00169210273	63.1047691953366	120.609497116863	21.9098118244976	67.2846455868924	65.5662993672473	108.243092705625	78.3266651852957	91.0750833610145	69.2013001627436	80.4041744647008	88.773110059847	77.3122171529472	98.8656786052274	68.8375748002152	106.229869991599	107.227859236511	109.307900333849	79.2966206690596	99.2847693639363	84.100274592168	82.5844817832505	74.1277153091045	85.8610790083029	61.333023835315	141.584030019364	78.5746453819236	90.389700405439	80.5855450525378	79.8705009080363	84.3223425368484	72.3592911392657	61.5877844330111	100.356533188296	91.2657141892755	119.499513403499	200.142185784053	85.9239470701418	87.2339847561525	75.2879475691202	94.9325516320376
32113	Solyc11g066710	30.0602195171678	27.8951487965937	21.7457906616291	44.6244260840614	32.0593614040574	31.5636709572072	41.3307249322578	20.7122861417037	35.2763234232402	23.6727735678247	30.3711446246222	27.8706948925173	26.7573990457087	15.1046166087931	38.432560411453	28.9314808498298	22.2610620848863	18.361159145754	27.4013456467213	39.1077785763559	56.9086929645184	34.6115297463307	58.0186459761551	55.679023428031	26.9997612538647	15.1552843267615	23.6943157128937	21.8041887371499	22.7589876355455	27.2729706458942	20.9983860855894	34.0571485217109	28.5746587458294	30.699347597794	38.8514953570561	32.7676456295939	24.0425600143642	17.0471136403581	21.0453221027124	27.5440454508311	40.6728051143532	35.5172955644662	32.9749469345416	38.7016526671313	15.8481111267522
32114	Solyc11g066730	63.1889388062069	59.9204117015198	94.2860834201966	155.616441391765	48.5538844549408	187.222003595723	89.8468242198731	21.8825779022905	50.7292708347248	78.7950322542342	93.1611936678507	115.579848407309	79.4320365612464	53.1295456666182	43.1439028997972	61.5553520888568	45.5568742533983	70.3196212908262	80.1017499146463	86.0503968785589	116.225068670218	38.0721769586318	70.5337520486451	111.393795196786	77.4816295430223	75.9239711490096	101.278901008206	83.3551564952106	109.621335033123	103.536348143352	89.2823320701686	78.3563400235009	87.8078177448011	105.639855761613	73.6410018767185	87.7057746677509	76.7520337966411	67.7991272882091	83.671760215636	88.3637901540461	96.8917204887506	93.924412162061	44.69617855367	83.7445841267113	59.9685517218714
32115	Solyc11g066740	42.6507703569479	46.5808157207023	34.8326433839298	46.27814351272	52.480880907712	44.7522544837755	53.9158124064191	21.4221871592509	53.2953766186722	36.801542804854	56.6186714132497	54.340290235295	44.0282405947631	31.222857857686	55.3091431179742	49.8775793479756	45.5439699641255	46.8911600293033	43.3592081040226	51.5385919344657	85.3692441060223	33.664229437867	60.5889033338375	59.8241746126255	40.2297222476567	37.9732586593661	38.789618258149	37.1714593670067	34.3432065421873	38.8609419522658	45.4875577954947	58.9110063916324	40.6226633446253	56.1278509061514	233.776068918159	33.6682709734048	46.3897305930835	31.6573450200307	62.6413053639298	53.7410839277526	49.6903715261848	57.9569616850603	80.6664665043392	61.5479813658862	33.2360820230263
32116	Solyc11g066760	52.366256180869	85.1593873510696	102.128804056733	54.1038018853375	66.0610742468092	100.109786315402	177.354451506494	128.880782163854	84.9998918849919	97.3476384651209	140.527904069019	158.851699019936	88.71838100527	77.3095129220165	171.399248843679	117.528895877951	100.621942346904	127.413346335257	119.503978178799	125.214606204985	165.288639256338	50.5019980700675	62.0173954279062	139.858726241564	94.7756792915475	113.919901430332	122.957184381055	88.559211978299	137.994173421669	123.033498701975	80.300246090667	126.110078521059	103.599812565103	168.002311967758	102.513148886705	123.860715675485	116.603297031343	98.5144364551544	101.673271849516	112.406521011448	116.829534925055	90.9391643033292	145.015453817981	84.4306697450067	103.164326070569
32117	Solyc11g066800	51.2955434281398	63.3639793415771	38.2955455348278	81.7753150243463	54.4148908159339	64.1227306564044	32.3342939311327	181.826555483815	51.3001991361557	50.5430789340398	69.8409316001894	46.2470183310397	59.3050173820465	40.4163395989646	74.5813648450391	58.2314506342085	49.7922738384518	59.1213207828401	46.1675279874416	55.1787417181517	50.2283891724481	58.6621058767827	100.003038115513	55.9783574802057	45.6181519936346	40.8011002527144	50.6256991113619	42.373335777008	36.5609427918397	73.7547930246752	39.8051804625381	54.9308478291084	43.2863911474818	55.6637672435974	70.9574173845054	43.3887312113117	65.2884904401591	44.0501034561726	44.2749381803861	55.8630491973682	47.8635764404584	56.3682438919152	61.0042695177391	55.5291859193085	39.5812412698291
32118	Solyc11g066810	38.6045196778614	45.1213279953956	35.72026114355	70.5749360562982	50.5361968263221	36.810447692382	31.6619972663571	63.8579564359176	42.0709082354272	44.1319886782633	52.781457340246	40.5421421089962	44.846237403526	25.4757146627492	79.754687212179	42.3529409174432	37.0957595563748	39.7624443033718	35.1353464024183	49.4641712059735	38.804976382962	31.9325201729208	77.7207309249401	57.1639996465444	29.6925573979084	30.3671240710602	36.877184428136	37.0920091674488	28.7484464427532	32.4646086785188	32.9651746253997	41.8810064436038	35.6597668566001	44.6992311009783	58.7430135229918	26.4124406550135	40.3062390607974	34.823473596434	34.0073933196215	34.5451872786416	37.7924984029491	49.1908611721871	72.4577550153446	46.6182417835578	24.7849511126432
32119	Solyc11g066820	309.711731073943	368.216652519175	519.061437960173	232.806715369194	192.395366698997	445.381384202942	354.072565625531	721.152268660128	400.412006175839	498.350051085369	1362.22062062215	1421.4416932156	1063.03453281001	1067.91169921786	534.893338584281	673.081019910712	1421.90107030228	1252.69224026963	512.920052630911	1198.04118119028	1335.83717697716	329.475448441884	125.644956475428	431.090580533952	317.437431915446	631.323091302561	654.673463511433	659.728557935488	599.291670190281	1281.26520476984	322.016388590165	380.03099484338	342.506758796367	1347.83066912427	795.167580240137	1559.52344872599	1245.79305054269	328.405984010869	497.076975703274	271.805244327301	341.872616646446	308.517255625392	329.507277814833	509.188999260158	653.643443062102
32120	Solyc11g066840	1822.38339836822	1228.09132179838	1394.64648127118	1569.65011807057	1234.22324491431	779.720853180245	1161.79003319146	115.828270183049	1329.14737186601	1574.85178773548	1013.98011567895	726.361954684455	784.789764246914	1040.14843845834	1423.16758105454	1033.69445232274	1095.87080432365	1008.08364193113	398.870894669853	769.829647556991	1092.92014012727	1044.93840605893	1771.88803728403	1690.69940090157	1390.13993377268	940.858872890232	792.78339450153	783.940756151326	983.15406111891	863.085212600781	1260.35893417457	1234.126612985	1264.56384743413	663.865753943007	955.658950143108	776.660264988388	808.536565910299	1929.08311543099	1516.42274058894	1783.48951163761	1716.88006473867	1291.46210638951	284.083929350473	689.430564949301	1050.20126382337
32121	Solyc11g066880	39.2147599563641	49.5222729344382	42.7201770462884	61.4980487041659	41.7722894578407	63.2724765291936	47.0666811100624	95.4425611514356	30.2296401248612	39.1570159342515	43.7261347890509	39.1820581899802	45.5746261256899	36.9118852834244	92.1205034751391	47.6290062055778	47.6676234309991	30.5981020860141	43.6319495887527	35.5301562648383	28.6015334934179	38.2072816046711	70.9115868801807	47.6995052680766	29.6537489438596	27.5032757043062	36.1406622759581	27.0643945647891	32.4631998875227	55.8915740975364	33.5767017641343	33.1448674085898	47.7306142187181	37.3013804133546	58.1996520944533	26.35781385399	38.451105216078	20.7870457307116	26.8124084749876	37.457401880632	56.3210591654445	39.2702549810588	38.6063678039301	50.7480262304669	27.7559048256043
32122	Solyc11g066890	65.9207099329456	70.9258916984429	69.7704944430101	61.1754704395909	54.4006390523761	72.8594985734837	128.776883592427	91.7955969705349	49.0329621304572	66.2602150395231	66.0312920173469	58.7309475939679	61.4047880226818	61.070325250409	92.3914859201071	60.8279091474383	71.9878472212525	34.6765137955501	53.8611295627238	54.561187898642	63.8376058893728	40.8028128456114	89.542014000535	68.1403164891808	58.8631367116608	55.0740317114986	50.6117147107492	30.9864394729164	43.886541118509	67.5162421245073	37.8614566122086	41.5985981074	66.258466031924	54.27770669039	62.361258624677	29.8548392740886	47.0144480184977	38.7243193608019	39.0642677418115	54.4523487031438	81.8749059162568	44.7158944549133	160.599861318912	60.4585839005123	39.8741012704746
32123	Solyc11g066910	92.4616736085024	113.436079532482	137.865881355341	169.832984062827	84.5179736494442	145.749521577743	226.298606185226	235.551026394778	143.56448043436	141.486426835569	123.137205114452	152.050691156056	108.286921404407	126.728560575518	313.5992645564	114.065180736466	170.482726634534	138.636203294775	106.366838151064	119.942832750631	111.799184916993	78.1130442737913	73.474343629493	155.056459782455	166.549387517562	97.7585798906279	116.291379952492	108.971103280219	130.685846604289	164.674613920855	105.919502571842	114.438804250444	172.926928970597	108.451351995286	105.776268505211	108.284297251697	113.88414234598	149.134132231513	142.971982349771	115.08475310609	173.857190401137	118.275410446582	50.4453008240433	116.958722896355	125.436757857203
32124	Solyc11g066920	59.7195462701644	96.4711731915199	103.846736813033	74.883774079082	54.3897848624081	116.814457602668	190.235035189052	107.200332614219	94.422750808119	104.750796567043	83.3667330454752	96.2790906750772	77.2379225382224	89.8504741796152	107.779539601756	68.5576581895655	69.9108957955312	95.8089322583419	69.7479746357559	87.4346329955617	75.2836789399374	43.4355276205005	68.6327957243908	103.459172777729	127.854415996553	55.0305443839967	78.2502090517721	61.6146548679334	83.1939964182566	95.1571632979258	77.8738062626387	75.4430701268064	118.791587864196	54.1219273513095	78.3339142837579	56.9214846129238	61.6756287068359	123.134441284713	92.7078185614685	66.943794251761	120.255582162131	85.6736607706677	39.983155502603	75.0504656246808	92.3717869286305
32125	Solyc11g066930	41.2381773196941	49.5009486821684	42.7158809086939	64.6212314863988	49.552551464801	61.4866676758894	51.1106840032822	101.244266434708	40.4348237121367	36.6647262283819	52.070285949316	37.9205955591542	58.6684779748499	42.672748466771	86.71629975691	57.2587274974658	42.3880462791183	35.6916479904354	60.2445388804044	46.1808619007704	30.9279634530595	57.7915655222759	62.3161786323602	34.2809997455793	46.7304624999273	28.4520111025846	37.4516321188654	34.6479042774303	36.1339319854343	49.7599959680901	34.1986086809575	36.5999765785836	46.1184528889638	42.4795986656925	55.6182181339939	29.7303881411568	49.1629296434127	33.1223640724612	29.3920464687916	33.8098098279218	50.9783251901082	41.0419468002686	36.8314947213264	73.0207677747199	36.19457208043
32126	Solyc11g066940	36.5461529768409	45.5841032239641	40.9827355094164	65.2862195686043	49.5540113924694	55.3150444689595	50.9681487094364	101.097973849648	36.5067838919937	37.4928677833324	45.4536382331581	33.7442710072184	53.6105796479381	41.5001330086925	85.1784603616764	48.7993738844675	38.1518396950137	26.5217301388604	49.8562013900382	41.4870077789552	30.8955110012175	43.5393187850741	62.1283865147447	34.2534251278896	40.1319158645932	30.3573211300384	37.4622483583932	33.380572581831	36.1102646988371	46.6238238496858	34.2109487976739	32.5617894978775	48.2502141208093	43.0951100476022	91.091569836046	26.5678006937679	46.6735157660726	27.8264461879463	28.7615913437751	33.8355218667392	48.9859477053598	40.9696718814428	36.6427114690636	69.9512993352145	28.808726273345
32127	Solyc11g066950	37.2038468561419	47.0531678366642	42.7303717835071	68.1303100564866	50.5098727297384	116.055902635928	83.4543072360933	107.031984732669	96.7965603428371	91.6144869177991	346.624424291312	291.966855639052	265.110736962607	363.967506864468	123.002318364148	165.819749244861	42.4264060188254	56.0805089343804	417.136479321855	373.496109440031	434.724337968175	565.150646140757	62.2063857311911	35.6047703494964	41.4581361117882	141.448339410189	114.171066688927	130.754484663792	125.487057977408	241.918460755573	116.384900689991	68.0425601426779	81.0340735213685	227.128444695815	258.433926357123	245.724520324237	272.850463938597	59.0334318636742	56.3017607322346	64.0704547354084	62.3364465526943	65.5664871589111	63.744584776398	329.46030908591	172.737506557607
32128	Solyc11g066960	57.2962736418702	53.2002374387894	60.1898674798914	65.7607557301813	59.2733635809208	64.9755595616047	70.6658351098206	137.800720463073	46.6329641182918	56.334186742945	66.6322169312875	46.2744738202269	62.9352203718351	48.4425211262809	182.821509026268	52.6522722264249	43.4737504745025	41.8121901532911	51.689081940327	69.5410374360538	55.9367775575591	59.5210592785879	211.247664561242	58.9364996242472	65.6976925405156	36.9955862212712	43.2783823780997	44.8992483549638	47.488692085809	70.6065553729768	61.1047571245797	55.7242436970899	75.2183790177704	62.9826839494159	72.6725815041698	60.3219716901797	65.0982469677238	61.9760324681523	49.3820973007602	57.8870588518145	80.6767237434223	59.9785204515919	44.3998048783367	80.5879426536823	41.8127060316519
32129	Solyc11g066970	53.3109919675313	51.3047145016617	51.4465824763751	70.3226676084232	52.4697028106707	58.830271864699	51.2586031106394	118.165813600428	51.3914780931536	39.0983241715297	63.9430978715049	47.6496107390889	54.1583689338124	58.7456461597184	79.8589742094589	62.1445360953429	38.1584609446417	32.6348381297661	52.4524210638812	50.9265988635073	38.8906767206998	72.9451863331224	77.4068842705373	36.9991392343451	38.8857117294684	36.9975232955606	46.6375686841657	36.0337226107161	47.4446960228104	70.556339422499	42.9484449875788	46.217694776871	55.269955736479	46.8045726971701	68.5259730377954	44.9882230718097	62.2584405981124	35.1076024322285	31.9155427594994	43.7514902840325	57.1004018120427	52.8734829770971	74.12652110837	83.85954506781	46.2344669464026
32130	Solyc11g066990	131.946976367384	114.271273194479	145.686884139053	115.645971635735	113.684035509414	218.793034951977	170.724348223676	3778.47795044066	126.925437799953	152.746475913992	144.31054327515	143.766106251301	115.537301389863	118.696474635699	516.309246808355	129.810060283535	78.4341001466675	133.545212909292	125.699134326496	132.905596481243	136.890483976652	102.119564353135	98.0365722675813	202.52467580582	146.779037269061	116.75853545864	169.200493392083	94.9813601425914	121.492125530385	150.398211845465	163.634242644977	120.59607381218	156.261477798657	149.58423054928	104.374127193249	139.110113060532	135.664993633959	151.080913519431	147.442921154476	161.928888087567	144.838760845244	130.20828027917	216.146315005919	120.426528655758	109.701044186807
32131	Solyc11g067010	149.356691164482	125.095905141661	130.811813526403	171.813421164865	141.883661818602	104.415418884852	158.241084216118	129.055366292067	104.602641500529	87.4747220237933	129.278555541323	110.503994906975	130.788755523331	155.454386479266	108.270447941506	130.638327297926	186.313114274407	162.063450072838	147.988435548946	110.221009800056	101.606209818234	116.377002680505	147.997071767086	80.5956404362351	117.400997360831	108.215823741492	99.1090816200583	117.863692781038	115.717277565644	155.012053071954	107.940308202637	109.478024089147	115.388069903408	112.659945257809	205.760224100698	158.128173145685	123.29813345702	107.775582039047	135.249498315765	133.604727130217	132.832585148268	131.681849087006	106.211259333482	185.926163705191	143.06907790104
32132	Solyc11g067015	54.0085088159411	50.3325632669197	47.9445247611683	79.8927667675454	56.3620682479699	52.6558044814927	39.899416761521	126.169767049992	48.2423285352329	37.4508930264558	45.9440780705247	33.7267680890135	46.2895679695707	43.7764798666775	82.4502611582085	46.6603826737554	36.0385497746665	31.614305906544	53.299135220695	41.4135259711335	29.7782062412913	55.1375746660483	73.0057180589547	39.6589589374152	34.9182732704671	28.4547928548272	35.4627060150986	34.6287625184338	28.8693643173331	52.8034733781657	35.3847942880107	44.5761020654975	52.2502886447416	43.1422586088055	70.5220827923215	33.201150698892	44.5562439573526	36.8611143964683	39.1150338323825	47.3397967947558	53.3139427261108	61.1144926705013	46.5359345647519	71.6150662399455	33.3148410548868
32133	Solyc11g067030	66.5897530359061	69.9209114484609	71.5206381341839	88.4104272115211	72.8793668806967	69.3303764153157	87.2579959997992	149.384552287859	63.8669522733095	57.1251835956231	61.7350057353265	50.3828679623152	59.2925645365549	48.4363135047645	101.853460421464	54.9974712094865	56.1339836448923	34.6755107398265	53.8506219559876	54.5470400216596	47.9680702211682	59.5470534846875	92.3047179433064	84.4411369664377	80.1168613476601	41.7481909158007	55.2631180660583	43.6637414590583	49.4104935317488	66.0060523611615	53.4819024637374	63.1404779705945	83.483537332277	53.4420531692112	75.9699953266142	40.0364537393376	57.529284816765	46.0856861083294	76.7745129931405	55.0138275118688	75.0230888661302	73.3446544757865	49.7251613599079	92.6828670535546	58.1997269823152
32134	Solyc11g067055	60.654037881575	58.6651362422557	55.7976934889163	83.5363945193228	57.3267082762133	57.0325037036286	67.0351254211027	145.531530622845	50.5662808293479	39.0759433206815	56.8550151077056	48.9812216776633	57.1220143654193	49.5703240050859	92.1466855113839	44.9358420145004	49.7819981625665	34.672945365328	60.1167168363827	54.5029462371177	53.653369991837	57.748390836503	95.1578234511233	47.834243869743	36.3238075301136	31.2946733720485	46.705901892157	42.3104581553505	45.469848917887	53.1715859474975	50.5260069464802	50.195921849963	52.0584020196921	57.796568763587	80.1527967996903	60.3396265866744	53.8793489248122	49.4141054518115	50.120936478408	57.2569207663385	55.5860383358236	64.7502152445714	49.5004435637213	89.5760458248633	44.5953752195551
32135	Solyc11g067060	97.267894284302	102.241437398951	96.7990227316212	99.5029351893869	106.897607921541	130.902787458739	97.1493686754037	258.010246138447	77.8595929664412	67.7151673435259	135.585858806527	73.0031555825932	127.211462826033	149.675018843479	116.410176741802	133.997403398509	152.44047664406	99.9013284344486	107.04614190965	106.141554453134	85.6479160453734	126.209674801904	236.130853718378	64.3966122154374	80.342789265851	87.3203601713986	78.6664959010263	131.759907664427	96.8677500017799	129.217843477341	83.5954367150626	82.9210328326298	90.9052463204012	107.640188628195	110.631756463778	145.724610799754	147.378542506585	69.7918225816493	83.5497247469479	98.2232524345803	77.8956197916362	114.358961840231	201.586232834526	147.331253046036	130.545537558247
32136	Solyc11g067070	77.969469880943	70.8002033756815	80.2491666767208	81.4077808939401	73.8500880091931	78.1352447992129	95.1324840260787	169.13285456279	83.4396752025247	53.8124513122293	76.0916291698987	69.8688736402593	69.3454555479553	67.9920443057075	87.0821013876891	71.9118887974316	80.4594001137469	53.0166553157012	73.9458132760646	54.3435953108062	49.1620332326379	96.0625782880257	316.084451887828	69.8605099942519	49.8294044255429	76.9058017537779	71.6327034086576	90.774427448165	68.3857516207083	50.6525110755429	71.798088914984	62.5378136586668	71.9994233525294	68.8469853300537	79.4433233193274	65.4842104633688	68.8107356628846	62.088078097513	61.0753915806176	59.9904112109378	61.7138549836186	85.0752058255538	72.3684720433475	100.410601009161	75.6426489864703
32137	Solyc11g067075	66.0563111508909	55.1617402379509	54.9194172044182	89.8173716319103	70.9417149506612	59.6633162174188	59.8138971501692	195.526622387099	58.3502378097716	39.8640109410162	53.7926161452376	36.5786246607443	55.6967547679388	55.2717022251459	89.5845128425165	53.9366538458178	50.8503152810909	50.9734742328551	58.7128808538883	47.8645576121983	33.2241921705092	87.2148124016628	84.200189132056	43.7651054325389	40.2516692528059	33.1957947972344	44.0051804019852	51.1636329816188	40.0786120331296	56.350354455236	52.4254299057196	47.3090030978404	54.1396331477982	48.9333405412451	79.5571225678602	65.3281214401233	73.1706406115999	53.2853897185356	55.8324473321412	62.107231590024	80.974232229292	90.1622342804111	91.7779382700712	85.5461976842974	59.2077402963064
32138	Solyc11g067080	133.330345513361	114.817850065137	125.591099343343	106.960663256239	137.031569589491	113.245482136094	149.232749545691	176.668788925839	97.4360828275422	139.937523935825	215.498377107578	194.169205196818	229.187994984301	162.506088187178	106.781758706978	167.969425176417	128.116153218909	95.8253359101123	144.203708090559	214.921983752615	231.510229673041	116.294646271991	97.3906300601955	122.441918834505	109.416474777784	168.037639073088	162.985075895022	141.026480097536	174.335562122022	203.750865897513	111.102228140358	99.2323718433485	117.473347339403	193.401788553316	156.616115007481	288.013652927326	225.721956469814	174.160819012822	104.752285807433	105.151069534052	109.5443236101	74.2857334913515	76.2333024685157	205.452638892091	198.356963758621
32139	Solyc11g067100	2497.53456207236	1799.03309089517	1861.27201743182	3097.88865648897	2716.2859551027	1022.06371399509	1218.870809901	307.730353150188	1913.33001740522	1580.41729527954	1479.73857634168	1100.61363527098	1297.26261473214	1570.04678812313	1358.43225976972	1857.30734211147	1191.18643021064	1559.51086467644	1980.63970201256	1198.56357771168	1007.58098407798	1786.81040946646	2122.45155276012	889.287354085528	1451.40556499407	1221.88465600752	995.933192873851	1123.26489377629	970.455096538556	1198.09421148317	1491.85609284581	1880.17583696199	1621.38329506356	963.623150522237	1494.11766457847	989.894174117158	1193.06326348523	1603.78150261405	1612.39564694712	1318.83775109336	2122.75502578776	1487.95191085662	266.545943688038	2183.08783421631	1617.75379715401
32140	Solyc11g067150	55.9938977214021	46.2689176276013	58.4556989493865	60.7258484657157	80.6811934668215	49.1118319310178	55.3004787031313	285.924343685388	76.2751555475106	72.6242110358069	47.5356874579437	43.4311661325295	55.7128140139862	50.6889662189797	89.5531937656418	54.4934446676499	60.3556340096746	35.6935287418293	42.0503021958459	49.8755371957036	49.0503882946563	42.6199944612395	49.6093948278145	43.6643657852171	50.6744963892168	36.0473742735636	41.9697021043185	36.0262629176724	38.3205038635785	81.470480860556	38.5115909163551	49.69370834066	54.2418331019749	55.8282909230452	39.8549311305131	39.7683970157498	43.1628221495065	52.9659773678317	61.8764877167339	50.8041976429722	65.1414684218798	63.1234511990439	201.247827249728	62.0713949954558	51.1166092665977
32141	Solyc11g067160	97.1620342388368	89.7087542185442	155.364723507077	60.9250815158222	150.639927046396	146.675996146103	181.242070335882	288.487097706872	127.083459023977	164.416474256423	104.989155255367	156.252245504999	131.511077614902	137.0802574315	121.554934025657	105.739624786714	66.7459673558346	71.3616760938301	93.7786950767458	106.661744526879	118.660632735517	142.216321820247	57.864567010225	179.269807767728	126.721072125162	154.765619911637	128.127960272158	112.846812553713	129.026257517043	153.666107423854	102.212633329977	120.791021767804	136.957414431103	121.019110687271	89.6711243232069	99.7696023178919	133.048877884247	50.03777778906	102.440992514575	91.1415439299756	89.4118197342183	92.4244483473931	100.002832812398	97.6665290203612	94.2226546437106
32142	Solyc11g067163	38.0089166397319	31.1153692169951	38.3875902152884	57.7428129613401	52.4794982085077	36.8019359397818	54.0465669477299	284.603526375509	52.8079428088883	48.855890664641	25.8357444725151	37.6886961527015	40.5370165695686	39.145743671695	60.3873925275202	41.0404427321964	24.4002485634914	24.4785502418541	42.9046262983009	33.683243268823	34.2675205403098	39.095050839893	48.8204879095701	31.4617957316648	32.1432754781627	19.8899910293339	32.1378895127999	23.2643929743374	30.5998323599119	66.6302735947118	23.4918149762298	38.0084919067455	32.1543926845889	44.904466376528	34.4528698436097	19.5400240047136	37.1340357514197	19.0693745843984	48.4881661894351	33.1072497852154	39.670216784576	52.464825300957	51.1417884432654	59.8144810186363	32.7779321649353
32143	Solyc11g067167	37.9985738261436	31.6074133443198	39.2630420835994	57.7428129613401	52.4794982085077	36.8019359397818	54.0465669477299	284.578579948041	52.0253525000311	48.8561304029775	26.2795238553792	37.6963894817404	41.2668907622919	39.1489038383432	60.3818625103714	40.5035572040653	24.399960895046	24.4784551844465	42.9108758947902	33.6893980319018	33.1337732697096	39.0970233506753	48.7756652530344	30.1195053508618	32.1354382690761	20.8406942254808	31.4518443250525	23.2717116541422	30.630905241006	69.7787520244823	23.4846146117298	39.1609147879066	32.1403692265622	44.1633184430197	34.4599035344112	19.5341833558968	37.1340357514197	19.0693745843984	48.4881661894351	33.1072497852154	39.670216784576	52.464825300957	51.1417884432654	59.8144810186363	32.7779321649353
32144	Solyc11g067200	224.659059576027	149.313326490262	244.271740404151	104.274520700369	164.236330364976	137.81635624173	258.7019166942	712.58121199902	145.710249055204	276.484360087014	152.091613086576	163.293140735759	123.463786351202	142.860105298796	235.072818351675	131.006088881915	193.749883919752	141.691647198466	154.726638549468	153.620410513034	176.795144613093	115.433426197466	147.217575650099	200.043400972485	196.052143993299	178.472357079424	219.677558756126	160.241550550446	195.222181115462	216.835586407068	227.961160348771	182.229313785193	188.789639544926	220.639562061545	230.827650501313	155.084111009123	116.115608208448	225.694229222527	203.403719960069	284.379044642377	222.079347262898	237.575512802607	154.221458354936	178.685862716275	166.095820123395
32145	Solyc11g067210	47.196379509802	46.7608046340665	68.104191699794	43.8010977980644	53.4609314639398	43.0089238245027	38.7855302388034	551.082954523518	45.7240045447643	67.6567634014646	40.8370833516385	58.4787591136665	40.3495631194178	52.9654019674596	166.011452375689	32.0067829648514	42.404545811175	29.5831261981096	31.6046557103222	48.2095054183784	42.2099246765604	38.1839336552597	43.2707310443037	50.3751241536016	53.3185826728808	27.4953989257829	55.5353551518563	25.8423099473462	30.8102415776864	57.6652668282921	39.7040463802997	56.4809121719646	64.0126045137381	41.8026703513963	39.3600478957	34.5872884008913	36.9380604125381	26.3433724062304	62.6466422318456	66.655720071235	51.5782633744924	56.2940016678432	314.819049573446	63.699721858705	35.2522863417976
32146	Solyc11g067220	42.6601899615794	34.0058760600691	46.2554899220357	48.9466384372638	51.5169184718844	34.1815356123539	38.6197594486816	544.853196247541	37.9133724095959	48.8210345119103	31.7476080469937	28.1213753163566	36.1408568864557	42.5548151073388	30.5678987373088	34.1262457476861	25.4461770734769	43.8172365759471	30.3009937122446	35.6133265697682	30.8425029787491	37.3359935849636	40.2228634483068	24.7442728702771	38.6209564527161	26.5569956491177	40.2431459752196	25.7728102110786	16.0962409103698	57.2746741298339	31.0520475260225	36.0781747644019	43.040357698711	38.9075245983823	38.2207468215048	24.5269255718859	27.0140270421378	26.0709391022946	49.8327421059517	36.7170411567193	39.6212969628526	45.8728137354407	75.4144546436837	58.4905449997056	26.4466557776227
32147	Solyc11g067240	331.824969633952	313.856364060231	430.932277996409	137.312621277495	241.962787989285	320.505488858384	693.114017505879	1285.54034287937	269.864912236231	481.890643043314	367.314016683771	399.442518764459	386.601378961567	490.662156932362	53.2274589883595	352.100139838061	428.75894001182	402.605199201148	258.102519564598	396.301220616248	482.509392031339	313.591616896628	226.569738718178	419.099341023513	386.772377561608	415.836273919249	428.690884832564	275.604081786996	511.01526817047	379.026278550788	390.771618902012	371.42146105312	391.561077775544	389.262712870601	239.042564378505	369.231568421567	401.128283747637	347.889135685356	414.125690644938	407.903531760266	424.040891966525	223.029151469272	369.233134525098	320.120982716063	406.447450357879
32148	Solyc11g067255	29.3147684518225	22.7232932405435	34.0599091321148	35.7354586982714	45.697679506557	30.7038723024175	19.3782843302272	519.209393274283	30.8851472318263	42.2720909069638	31.0711373759562	32.0604300771984	22.9828736877947	29.9524317310102	20.8116937519038	23.7302832766486	21.1803520420844	18.3538031967212	23.3339670070835	35.1668925642197	22.8915063718637	33.7962871647972	29.2258933162285	24.6058597481754	28.0203089022501	18.9482115659948	36.3301354657851	20.6798043871515	21.3866377386235	47.7017955061195	27.2528872914575	34.3818375678943	43.6342250015614	38.9675669996902	27.5489754317946	27.7307263187845	28.4085598094218	13.6491357569279	34.8363339645593	19.5423708579521	42.8809326642022	48.7293555591942	65.0650188484389	50.9392344471042	19.6764827139095
32149	Solyc11g067260	27.3154221357367	19.7361236264251	33.2034050576731	35.7419604143429	45.6983128379056	29.8204050515193	19.3587304969117	510.796185920585	30.8853072755195	43.0914114146753	31.5437119760078	27.9836682032997	22.9878038807916	32.2259536858018	20.8126832309546	24.8343360134964	20.1276916392727	18.3538484627231	19.8417830964252	29.113469144913	28.514969061226	29.335150623878	29.311237618242	25.9542942394182	29.3449097097507	24.6590488666012	34.9247958211961	18.1803850904359	23.2512702844162	52.4486979156797	26.0077011753646	30.3626901292372	43.7121717453855	40.430684273615	26.8879101055413	31.068751883768	25.9126656594841	11.8493474708532	33.5772486275008	19.5690311125762	40.8445077221188	43.7150629742689	131.808583797762	45.4377076045413	21.8391848363303
32150	Solyc11g067270	27.3042365817616	21.7574604705587	32.31633985408	46.6159803984759	45.6931792325668	26.2691170603048	19.5181402241463	510.797153042395	30.1043710774267	43.9103363213699	32.8218143730599	32.1087829576157	27.3776674381196	29.9699857934705	20.7813848505385	25.4432655111692	20.1228541713302	14.2825187735035	23.3241047971983	31.4685632393684	30.8028963646456	31.9983641368392	27.228757554944	25.9487874310515	30.6388709095287	21.7991831891123	41.642897992956	28.2665880157215	23.2930607295338	43.2556165742685	26.6427434837364	30.3571654159312	43.7024287138092	44.8331586276624	29.3391374197735	34.4979154862192	28.4395422775071	11.8653771609826	33.5491149169222	20.2771829370218	42.7690345160525	43.7824022401937	92.0370909139341	45.2578036025486	23.0343773214907
32151	Solyc11g067290	25.9719587663056	20.7851579095595	30.569884323199	35.7541848327051	44.7256227686559	26.2831791994911	22.9516054898028	502.440502489796	37.9155911879225	38.9973761519947	26.6847320202343	27.872362186445	23.0549221896872	23.0781113960776	19.4336863201798	23.2501751126362	21.172960650824	15.2995176246787	19.8721157581025	29.1776434218757	22.8574455454349	28.4547477758061	27.2681636796597	29.936772849517	28.0506027186137	18.9569819179467	33.7484747079858	21.8815903327394	21.2251588345601	32.0982696999215	24.1426081682172	29.8593544045467	38.0084941921918	30.803954597139	24.4571454572413	30.8675095017482	22.7291746820076	15.3533874791525	33.580355120751	22.4541298756943	37.1579045136593	43.7076615493679	59.3602675321755	37.5594893327678	15.1788264930118
32152	Solyc11g067320	28.7419482622907	16.7360913737072	29.6975252350965	24.2790130585003	40.8421023971251	28.9727062675982	18.9130563430478	690.753236627916	31.6647695961954	35.719319324356	24.5048416024031	22.3988043579869	20.8827283463118	24.1874455891205	15.387347191451	20.0023742875342	21.1639339112875	17.3320001595929	20.6757276887186	20.700249377507	22.8114045031744	21.3137956515058	25.3982418627152	36.6513780906796	32.0299948360686	17.0607025744451	31.1698783985341	21.813992495672	17.5064849959218	24.2404488018257	22.9188413013979	24.6911204365225	36.5475098832241	27.8467030425823	22.6000633683985	30.7698953979411	19.6301223831079	16.9658928851434	25.0787911451917	23.9770474416263	29.4814645766055	36.9548100465235	32.8512435473944	35.7659308353817	15.8658667081962
32153	Solyc11g067330	28.7321913228992	16.7281317595958	30.5760929750156	24.2734010325083	40.8413472676862	29.8569206062335	18.9386029759541	690.770751045797	31.6647716024579	36.5376754707688	24.4885429764769	22.4078058179591	20.87636825075	25.3274989347755	15.387347191451	20.0023742875342	21.1639339112875	17.3320001595929	21.3692203910349	20.676119967206	22.820019644992	23.1033230348322	27.5628382756645	36.6839386501109	33.3603184719382	17.0607025744451	31.1698783985341	21.813992495672	17.5064849959218	24.2404488018257	22.9144211630888	25.2690414858386	36.5372483481185	27.8417066322419	23.2281195622123	30.7832856605321	19.6228698443346	16.9773376289177	25.0696867578742	23.9700045884753	31.3364704990433	36.9795274139082	40.0085222907539	35.8711703216614	15.828165733107
32154	Solyc11g067340	28.7321913228992	16.7281317595958	30.5760929750156	24.2678899019577	40.8406045146513	30.7410977800694	18.9637933115665	389.823175817714	31.6725437783284	35.7296482188172	24.959479143568	22.4027471202484	20.8799408033872	24.1891528622876	15.3742626741096	19.4715132365163	20.1091971835775	17.3312045673089	22.0822974892282	20.6777158394369	22.8194485191699	22.2056753612641	29.7011943930064	36.7024817244834	33.3756582947329	16.1104983332439	30.5352775321216	21.7901292462262	17.4519933510107	21.1252970667847	22.9140376529851	25.8522686705882	36.0037809462026	27.0934965592224	23.8630636095437	30.7810581088947	19.6293788714628	16.9670647608017	25.0778581162598	23.9763257046784	31.3118529865605	35.351892328916	37.6175088240276	35.8376403912652	15.8400374638172
32155	Solyc11g067350	28.7321913228992	16.7281317595958	30.5760929750156	23.6283727457794	40.841154929065	30.7428200218974	18.9451201626593	389.769785067551	31.6726880316323	34.0915532795914	24.0232835088933	22.4099784994831	21.615676947621	25.3284907143096	15.3742626741096	19.4715132365163	20.1091971835775	17.3312045673089	22.7867302720141	20.0521481629439	22.8227095473619	23.1010826073185	29.7011943930064	36.7024817244834	33.3756582947329	16.1104983332439	30.5352775321216	21.7901292462262	17.4519933510107	21.1252970667847	22.2811480340479	25.8643508494485	35.4913066058449	26.3453933032126	24.4982728294318	30.7788254111363	19.6286366327602	16.9682349508376	25.0769266101223	23.9756051403066	33.1399324073864	33.7474759377673	37.6175088240276	35.8376403912652	15.8400374638172
32156	Solyc11g067355	28.7283608764007	16.2171174848027	31.4569377552945	23.6283727457794	40.841154929065	30.7428200218974	18.9451201626593	389.796534399227	31.6726156258467	34.9105868768786	24.5048416024031	22.3988043579869	20.8827283463118	24.1874455891205	15.3824609150373	19.4562075538902	20.1109825075053	18.3488827140549	23.4861046405052	20.038133219961	22.8279257166947	23.9946743056693	31.8409527701687	36.7203189792476	33.3904055732272	16.1112066227728	31.2290485219686	23.0315844157945	17.4398690884935	18.0483547796288	22.2729296132693	26.4367443476341	36.0047291099886	27.0887324330362	24.4910616500841	30.7942713729531	20.2615959235226	16.977310642592	25.7337002183204	23.9700211802318	33.1631260974426	33.7651622821265	32.8512435473944	35.7659308353817	15.8658667081962
32157	Solyc11g068355	29.405607099366	17.2252507417952	30.570792286224	22.9787072344783	38.892078080128	31.6264592334055	22.5284081238416	389.873780503185	33.2354815410748	35.7294957102299	24.5331527976348	22.3832279799825	20.1523802998903	23.0448642525649	19.4047082161746	19.4158234229832	20.1157146534265	17.3330234104929	26.3064016500119	20.6258935064718	21.7110527961784	24.8835079527901	34.0455219802399	36.7591299789026	36.036444622121	16.1162790650083	29.2513529921616	22.9912345291541	17.353826536082	13.3794010926688	22.249254186032	28.7361184439244	37.0119855573986	24.114809066449	24.5208401587758	30.7307638317866	22.1650262391016	16.9966694540855	25.054347025524	25.4065553321491	35.0401306242737	32.1917993723743	35.4123921412076	38.7602871820521	16.9803870057833
32158	Solyc11g068360	33.3708376630588	24.6992112505065	33.1595367487179	23.3603334285387	44.6936884332513	60.6396598695557	79.6305443841858	388.501422240339	55.9034015846992	62.7639628048231	61.8646053215494	76.7327026719446	75.9308139360748	62.2533282386836	22.2938400023773	31.7274421467408	22.2565811502858	26.5020021889862	51.65270706775	66.4567181000482	95.6645785928761	38.1001278159661	32.4102510770561	51.6356698602581	50.6226231659533	51.2577591480145	75.9340392950078	41.1552882402178	73.1845499718824	26.5921456789424	32.2544213241934	39.449282552007	50.7870919440734	60.9127570192489	27.266403278665	69.9183534522247	58.796540459189	24.3031994852893	30.0904309162193	30.2539799696165	39.5831994173099	37.651350363621	103.908141818226	78.1348334667521	51.8326337956088
32159	Solyc11g068390	32.6807985272327	22.6666780050438	36.6798881773585	33.1445011451802	46.6693666814066	32.4682464339809	23.1005796850518	325.77673621745	36.3696846084993	43.11201892231	27.39583420841	25.2879560458453	27.3980924683958	37.9282046732861	30.2311302079799	24.1811757634022	21.1902904509117	16.3211932775104	34.6427222729653	28.4137541026761	25.1542498090036	28.4157875381959	36.4513645825435	43.5293617408427	41.364710176311	20.8743930946373	31.8433766158173	28.0572273909801	21.0443762198904	10.3496879476441	24.7261714122496	34.4265816382036	41.5844622244877	21.1312587235279	30.2660929434228	25.8289341404158	24.6297265531613	24.0450885431331	27.6094132599196	28.9442455803755	33.5059525083921	38.8883825424115	33.4718987279314	44.7180102910188	23.2508594815996
