## Supplementary material for "Spatial transcriptional signatures define margin morphogenesis along the proximal-distal and medio-lateral axes in the complex leaf of tomato (*Solanum lycopersicum*)": Datasets: S9_Dataset_normalizedReadCount_cpm.csv (part 20 of 21)

	genes	tf2ambr1	tf2ambr4	tf2ambr6	tf2aother1	tf2aother2	tf2aother4	tf2aother7	tf2bmbr2	tf2bmbr5	tf2bmbr6	tf2bother1	tf2bother3	tf2bother4	tf2bother6	tf2cmbr1.4	tf2cmbr3	tf2cmbr6	tf2cmbr7	tf2cother2	tf2cother5	tf2cother6	tf2cother7	wtambr2	wtambr4	wtambr5	wtaother1	wtaother5	wtaother6	wtaother7	wtaother8	wtbmbr2	wtbmbr3	wtbmbr6	wtbother3	wtbother5	wtbother8	wtcmbr1.4.6	wtcmbr10	wtcmbr2	wtcmbr3	wtcmbr7	wtcmbr9	wtcother1.3.4	wtcother2	wtcother6
32160	Solyc11g068400	378.026382373509	313.981327708899	275.564012393105	391.187495468584	388.75036124426	237.036080139855	190.953931779568	334.997350027792	243.542399620832	242.177320806381	263.192067776316	188.743681100771	245.013614968446	245.36039505712	417.739629642944	255.649945750424	210.745511957616	282.346093210845	223.737441249595	220.557520330183	192.895445055808	307.498527464023	348.468614282645	197.629080346274	240.21105746299	225.010158724583	189.223682566147	224.125390724059	184.162611896289	242.705942038036	286.673754296768	218.341901640929	228.085756861649	199.234181925442	274.561602366494	218.346914445931	245.993346450329	287.535772629659	229.727942817856	235.976334544322	307.050322951241	299.116027983532	48.5539053173473	291.053797908787	336.173559746749
32161	Solyc11g068410	34.6868279924166	22.1206418335499	40.1837156192963	31.104813125204	56.3907826454625	44.8087462624932	27.322837811676	317.806099773955	44.9736135111561	47.2099438539408	28.693090034429	30.7685121138848	26.6295809565558	39.0917926952761	28.9997422182586	22.4248180505346	32.7909917502111	18.3597607256466	38.8433817442456	29.5890133936585	20.6435478218539	33.7775576812576	40.8204387371554	47.5825571375843	40.0952117608703	17.0505793660707	35.774605285941	34.3999722769801	26.5565302295635	15.1088971705404	27.2215891549246	38.3938301715981	45.1426803809554	24.8836112624682	27.0944565781785	24.1869826740271	25.166348097725	27.7083228266744	34.0922359240279	34.6159524891517	41.2824425469159	44.0667059980652	77.3369596885358	45.1799050464515	25.3432671691948
32162	Solyc11g068430	626.038810124547	395.93969327243	476.205111325319	169.272357705734	554.938806638414	267.737415666958	651.020902767781	676.132155904748	423.876750134332	451.679549742176	447.429831645066	332.427654394123	302.716848632093	305.322574041884	141.648875322547	349.257156114501	212.847345212674	309.854166368	321.142340776638	289.29486549643	362.804060354952	366.966106739013	98.807982716559	474.653840516423	390.693990983146	394.961969194722	370.828634438048	311.333516419852	380.718117502991	291.755245127675	566.726901157913	570.11629441929	701.10760589686	311.561670908845	166.357400681619	334.631671791782	491.248169114682	382.310065398737	398.620123798833	351.232022156877	386.658317248554	234.964365017923	255.085497591006	272.228673949945	589.431485854581
32163	Solyc11g068440	58.7481789715826	37.3194562812048	56.7183128458771	34.2700166313374	48.599242012433	37.7230871992233	49.2504977630904	323.841750905707	48.880409416607	57.8636732865956	42.7177226486982	40.6135215207233	44.0532519748001	51.7942884987965	37.2950315788883	29.8126069676338	41.2624773755423	22.4384676168567	39.8690210639198	47.9276820127383	35.481309989502	87.2504687972755	54.1098744977842	51.7654068807127	50.7398669775664	31.3067835052775	54.2447415838363	40.9561235092441	43.3603468187133	18.4747651238764	46.0982506272943	43.8808907955957	59.409555114541	30.6559090474748	36.876016096975	44.4124015505654	49.1178492626068	29.6748740718125	35.9294043429756	34.506018069931	54.8349746243443	42.7493452945604	46.8484301833264	80.6067268236732	41.2343770833265
32164	Solyc11g068450	65.4586629986931	44.7581497578376	52.3119435009825	33.2828233993007	71.8907683384708	262.16877778061	69.6401363232737	344.022130318306	73.1265868260887	56.2134510707189	51.854163799634	46.2732518862772	48.3110901978498	78.1962168202626	38.9923719397806	54.6950752035463	53.9935482283669	53.0021527117579	58.715293522446	44.2508014218008	43.4416850614101	80.070840086447	119.847423570765	46.6068739828448	56.2361645620231	45.5656830573644	45.3239067136209	38.5488946278014	49.1987961813194	51.6887336418835	54.2334414474207	50.6599865894156	66.5242872233359	55.6849867745378	59.1008183987185	50.0327057143499	73.9639706379447	47.7648896811571	55.9402823796895	57.2021046505009	69.1100878409542	53.2476851372911	39.8268838895049	83.7658455079433	66.8037293692676
32165	Solyc11g068465	46.0816297516731	31.0129081352598	42.7487721545788	45.1980565159424	40.8162621368528	25.3645899154974	48.8294385766647	239.597131935685	45.7853022269521	43.1328367622512	32.6781584135881	29.4723932119801	41.3118280354624	32.2841602119977	35.9097245156474	32.57134876568	27.5493056409767	29.5634496205831	40.872279642946	28.8953282255486	26.3217743318496	40.0176548459886	38.5243695080527	42.1811088600109	38.7333954716546	33.2281833684459	32.8595717823921	25.7582231736154	32.2846799794192	37.0863327250785	39.2177493491082	41.1298603244813	49.1302479932305	25.485223027503	37.5909396942461	39.3272869688223	39.6975871109194	34.7808344053596	30.7397311806691	27.3735816788918	43.351956013679	49.1344317146413	34.1078588102807	53.7973365244129	39.1749820839984
32166	Solyc11g068470	38.6469053582094	31.0640245271255	43.6464908276843	33.8038532575851	35.9597106239797	25.3937638996927	40.6707198234416	239.856809155366	48.1314673991147	48.0528283787446	32.2673373449495	32.1705615929452	34.703263962494	32.2733825291679	35.8085783729397	25.0558445937722	25.4292149982556	27.5236777212089	40.8434529352519	31.9118693151042	29.7242592657199	38.2175290428047	38.57874470602	38.1959881669455	45.2961035994779	25.6068025420508	38.9200964360617	25.7612350337366	41.2181705165513	30.8811417745654	41.7059852165663	47.4098082979738	50.0825273505106	27.750662886892	29.4325517119045	39.2130350544366	35.9025619517323	34.7558519250177	33.3810804021884	30.2557733289325	39.5757443757867	47.4674056451177	34.0323801959632	56.6674165378855	32.8818540227349
32167	Solyc11g068480	189.93469721073	160.720814537881	211.98091151758	186.775684256183	203.125645919561	107.027556632147	171.349795004275	249.822935473274	152.925803929556	162.784913565189	148.986742050839	138.33801594262	135.799968686892	164.69385567214	207.521154301975	174.914274982989	194.804641918512	111.119884049946	139.526312351139	141.178976641138	120.990525537477	142.162267697562	133.360755400779	121.323789965024	178.576665892555	150.012196234724	131.425082020229	153.635354590126	127.186912260928	124.866153068784	160.948011175643	165.32017051924	201.804020105872	128.959827283663	137.84099551151	123.845629811409	148.550517942514	165.965250992517	204.170723592224	168.126688799828	253.005300302795	191.56511145681	109.255588927374	275.768120034407	173.880678661403
32168	Solyc11g068520	169.441388571864	123.079596331369	128.178243049879	473.818497817358	228.368648701266	169.379672030553	169.923959512383	97.5939197256723	208.683737858452	145.641597824738	153.449766363911	102.233838064969	124.202364186861	188.801329878902	119.125557382724	152.093884726984	103.787795777378	109.07016493192	264.304219315448	113.538060416362	131.298141188959	171.472017615011	73.135315954413	107.560283810068	137.177280356249	150.969382745169	127.493915387449	138.311081505881	100.98041403021	137.60586980403	142.222103643996	173.98918233822	149.499916383415	116.991020462488	321.175162844454	153.348608199736	158.830800475433	111.460967381235	171.500015461204	110.821668210542	132.980460557426	126.722289160846	93.7169466062576	200.844216972136	149.266965589013
32169	Solyc11g068530	37.2748890290486	40.1262282425243	37.4881694702395	46.3320705678859	56.3786369635678	35.9354919059855	46.2316397166958	58.5369443139327	42.8720315845318	44.1427817951527	42.4558337874201	26.8260712673105	31.6611953283092	55.1560113023291	59.0085686095941	29.1633727125547	37.0619118889741	22.4414272962905	35.1970319103898	33.7315522753687	31.9889819680488	40.9006793967879	38.1228085178411	31.4043547308739	33.3948724409572	32.2819105218173	34.2556365144852	30.7573715691511	28.6140719798526	26.1436717506124	35.3882042234018	42.8476587953445	53.3076779918016	22.4812047379921	43.824798009677	44.3913221678205	32.1510797418938	29.4408408654938	41.3541156264796	23.819351336484	30.0808017680708	48.9469835150444	19.2755995547928	47.5591083686726	29.6276596948955
32170	Solyc11g068550	54.0878437456536	47.9335509311994	37.4386563634407	60.1871387123204	62.2028072836593	38.5475990566823	62.1010163589663	58.7001368851011	44.433810054813	47.4304546135912	48.5790685091074	36.499395975756	32.3327939660206	60.9308148385817	67.4371790743202	44.5817772941273	41.3115483950178	30.5940888915531	45.6556717040472	38.4746646648687	38.8177679842193	39.0751901518804	34.3186273687551	36.8519278863068	49.2098396888881	45.5835673716372	52.8353164446756	32.162165856642	43.4771509730725	24.8187150978033	41.6213519564566	50.17211992163	64.5721624618993	35.786111996649	46.1732021686281	47.9859596795117	38.9973047784267	40.1207651290633	47.1236051980024	33.0826451124401	32.2226052865124	49.2805283612467	19.6371089003689	59.6128860656431	44.9394936925238
32171	Solyc11g068560	37.9943173101941	38.1689172970008	33.1072629502708	46.4012609451037	50.5446390158603	32.4175724477854	42.174258809185	58.2733134292856	38.1615895074836	41.6867897877932	38.9170847896108	28.1614422992218	28.7530759393184	51.705183084318	58.9459011378976	26.4968670234087	32.8367006415146	23.4586783605156	33.1804405138454	30.8065234603688	24.0378148689535	35.5679880047551	33.6488895015503	28.6636056563427	29.400983650629	29.4336263492052	32.3125908557529	25.6846732114536	26.6786997613439	24.4924336450251	32.2465535673059	38.859026231465	52.87293624706	29.1607911834423	40.0127311608494	44.4409963770108	32.1725022238146	29.403965530838	38.7381880681369	24.5499281741729	30.036119441047	45.6357838079409	14.3813757911877	48.8525471662657	25.0720570256486
32172	Solyc11g068590	37.9906018661843	38.6686974748363	33.1060862507004	45.7544449155236	51.517425731409	33.299455508202	42.2161822063782	55.8128241639747	41.3071386486059	44.1542324124945	39.369434129439	28.1618056877224	29.4869939682899	50.5652039343511	61.6633547298652	27.0250272966304	31.7834584919217	23.459070163956	35.2916707214785	30.1846254758251	24.0404933893836	35.5644823573175	35.8234308158649	28.6896215427685	30.7303226018035	28.480263139958	32.9881528791838	24.4306074393292	28.4566795047779	24.4938012376313	33.5131246422243	38.2718072814185	53.3839303306543	29.15213706883	40.6239083295701	46.1229118252128	32.8087038301741	29.4037946054898	38.077738814939	24.5499824347572	30.035912413887	45.6355319229556	14.4472718079071	53.2848689891486	25.6061466167912
32173	Solyc11g068580	37.9943173101941	38.1689172970008	33.1072629502708	45.7653763357845	50.5449581761773	32.4183690015884	42.1514276964546	55.7005991281342	38.1611911865706	44.1639765368707	38.9280323939968	28.1567335749215	28.7566630626164	50.5611481305197	60.2955649001991	26.4953736931696	31.7819341428748	23.4587280032898	33.8867872698385	30.1948175108904	24.0379783557932	35.5677740906322	35.7381264220491	28.6689459527501	28.1021762535577	28.4816796816097	33.000011042695	24.4243159373302	26.6600323068362	24.4803999733648	32.8827119866803	38.28027292939	52.872233060259	28.4175338134485	40.6440151886895	44.4391537536387	32.81171650195	29.3987472877763	37.4205689259104	24.5515854663566	30.0297993848056	45.6280950816392	14.4314864614696	53.2584073063698	24.4605260774807
32174	Solyc11g068600	37.9869234076474	39.1684203998553	33.1049212392324	45.1294554219792	50.5452802111744	32.4191731685351	42.1284241740492	55.6704128469723	38.1638388647127	43.3406437742624	38.9028637908118	28.1675638969367	30.2166428672248	51.7102133129711	61.6570872205583	26.4881166255214	31.783009062561	23.4589693307087	35.2916707214785	30.1846254758251	24.0404933893836	35.5644823573175	35.6928973490701	27.330013744448	28.0922076696616	28.4835865539226	32.338566343363	24.4158510021899	26.6321175886225	22.9139024624271	33.5158896425711	38.2756228375751	52.8643959626448	29.1607911834423	40.0127311608494	44.4409963770108	33.4281303951921	29.4313261353418	38.0593616836929	24.5412640343537	30.0692691198864	48.9317628009623	14.4314864614696	53.2584073063698	24.4605260774807
32175	Solyc11g068610	103.338839861183	86.4154507051427	99.431925221997	203.798063214976	99.1166610711291	58.701864675034	81.5553323735716	30.1795031024341	71.1405661622583	75.3950372809426	91.3046435045168	71.4418660229086	91.0500004694914	105.924079037213	168.214380234378	78.5390914287175	78.3836080993507	66.2695296917884	97.3441304064609	88.8244334708755	93.5943307816509	123.555180376816	93.5602481747833	46.5583164988773	61.4545148680947	75.9635225232683	71.6887113787267	60.2890942394062	79.2694880574036	49.0027441206928	99.3661924972164	73.7714365107939	86.235657970124	111.420120697314	92.7654752228547	109.926267817943	83.53100015455	89.4170160398603	64.7374683497871	87.5574133509465	66.2153894586684	189.740326989476	40.0681013166543	104.643223594719	74.6274592508785
32176	Solyc11g068620	54.0053487143756	54.3375188476815	44.4347461701005	94.4525701280874	65.1139205276812	37.6484473400086	47.7588368678021	26.8980364534611	51.6284272169786	47.5012638434959	48.0497434162657	29.6675938180398	42.5572848296298	67.8128278060534	86.3812393071807	32.7632702252645	38.1429775731293	25.5014162049206	55.3791772365817	35.3402969226848	37.7217074372336	56.9152815219544	89.6414228726219	28.9061174496912	23.0454163889092	38.9364926108003	37.5189931886952	30.8254611422098	39.5650940931004	24.6982161622577	50.5084258010343	50.1756303078468	55.1682668377914	36.5069781266826	54.2964355308007	44.747312897996	44.0723436598473	33.1396989530458	39.2343459160789	26.6262200263263	41.6352150792254	55.8296684139519	19.5400897497915	66.7465083669661	29.4789923524836
32177	Solyc11g068630	53.2846604146464	60.7781283470616	47.0522189170166	112.792784362486	64.1359164666188	45.5696105320622	40.4180355850817	29.5177043278904	50.8382092639405	45.8481229703243	47.1432485513245	29.670148415788	41.0896414336293	71.242875009923	83.6367769805943	32.7790514904715	37.0848990777021	25.500973171982	55.3966800864028	34.7488499253443	36.5834678403206	55.1338460331789	89.6974090593738	27.5678026648449	25.6853258397648	40.8257665661019	36.7469971227148	53.5637723774097	38.0142550486291	24.7981455372572	50.5179992218279	48.458844122974	55.1823286833734	37.9920620612062	54.2972051595699	43.0873352841581	43.4573451057061	33.1129552349167	39.2501864933264	24.4827956123647	41.5934029016995	54.1491051610989	36.526007418539	64.0311160940035	28.8364595058747
32178	Solyc11g068650	158.111580532149	127.604675814935	106.342674641166	156.068401293777	148.691478812951	115.858796083452	142.226590358523	41.6306860406478	83.5069768366895	134.457342501738	134.085313560095	100.819578717389	148.198861420639	162.362673398469	183.754476527222	105.874199532586	85.8129955657078	139.64001646133	114.549764163489	113.73054829388	125.528407743365	166.219481587292	110.237958687076	104.798891681908	82.8640781243333	106.321319586429	115.706652039399	129.279344538829	130.459231672311	81.4068055243146	141.686338552846	153.636773119527	124.909588814045	111.304686430225	117.422117550333	147.489234516565	141.858336919172	143.998006511026	134.445877994814	140.579690897352	174.22681186616	182.68908510658	48.0874023842383	131.964169935758	147.403355427805
32179	Solyc11g068660	523.416224657806	429.033203373306	279.874208205085	311.833156362238	417.895550083153	336.314366513043	380.009913272188	227.602458509791	567.186048991896	313.359646186542	400.835335597837	325.501171416281	328.036982707792	390.489073014191	669.636316142734	445.982798177262	357.906780254856	283.37997081869	462.914826495946	367.061574393827	301.304950727929	454.942361189149	163.383109375803	207.071525539463	353.114024963473	365.544609489924	299.120422779551	280.555773017002	278.739626346237	259.311850719706	440.618562680249	563.615655965611	437.375897243093	342.348586770474	268.747148268726	275.069101061279	495.693784641285	376.738776126062	381.253944224004	268.409276058135	341.204162636773	241.712357236579	239.665371326473	351.484251812033	442.007338362948
32180	Solyc11g068680	126.056334780841	111.994952390779	94.142705827259	138.227109698653	103.989190688789	73.6915014363451	65.1570535879151	63.1282018719347	99.2797863545394	76.8960200352235	87.3808380248101	87.9820187597962	71.4196249799683	95.5799782819078	132.532648324639	83.9015724582286	72.034297047213	83.5879297445244	96.1408106123182	86.6466998337685	71.9270080846625	66.5826928901779	160.610010892637	65.6671717220777	84.2125097172285	75.9309270886724	95.3723569270284	94.7504806488185	85.405852382503	89.0902108090541	94.9087972172915	85.1605604048455	89.29526787433	100.417487730882	91.6019410570205	94.5704938077909	113.140096467056	73.1215522251174	60.9221434557908	75.5421888350195	69.8521920150638	107.286366586676	62.6861618850879	109.397723659887	93.7538591901984
32181	Solyc11g068690	246.096509721142	149.819448713707	211.95311126102	215.125734792008	134.096211322493	149.247629917843	175.405923088565	81.2864300988434	217.96985221567	225.995577039109	181.969197577524	142.560921138448	135.0335436454	169.318769236474	72.4105212516573	145.090957277633	138.698137041328	163.075133516132	100.063338328899	134.846856049142	117.507075188929	88.7883178146724	233.64527220349	151.278374247045	160.200185812649	185.177185693684	127.468755171819	123.041771381739	158.84028755111	81.5636304778344	161.51710441771	205.567377090407	200.673559595326	126.717010823806	132.831306901381	152.762944464587	122.986679764795	238.160439396014	199.577904825068	216.324414765154	184.69320115311	249.30341001264	68.237692680246	146.933288592356	139.351825702316
32182	Solyc11g068700	47.3695004414183	41.9947626944539	40.0903647910293	91.3206092181541	56.3601353275711	44.7087373626431	43.8147958450532	42.7342890238144	53.1681925004367	40.0373910139347	35.9860226251163	41.9730609767665	41.8612455759448	57.5006948000965	59.0319335897936	40.5043829235844	30.7328850122382	19.3866485333958	53.3898731038332	34.2208757734584	37.6881745423258	38.1790253074919	111.447970077842	26.2632418793762	21.7563629220456	33.2268541961638	39.5896971740874	34.567515904854	43.0100057307485	12.0804295894858	49.3506040242875	39.9180971440813	48.5242560421684	41.7892469990867	46.2694932819504	29.6444500641553	40.3504180284796	24.2973910410059	26.1517946375949	28.8192109394798	35.8264036258092	65.4013988931481	19.176273775353	43.1239533864803	28.5257288048095
32183	Solyc11g068710	48.040556063052	42.4870169093613	40.0879555863013	91.852496183881	63.1656937581844	50.8675236584891	47.9217193420298	42.8933647427591	59.4576806592477	40.0206321013295	38.5545654641669	43.4400203366161	44.7195257655083	73.5589587733168	59.2343788116332	44.6453276474262	43.4158008104304	26.5188793689235	54.6981538250392	35.9612950926434	47.9129513026521	42.6232382728949	236.383759344376	30.4639855472814	28.497538040992	37.0150114064323	44.1142375254081	40.9856319343728	50.6517651990879	24.8112370293724	50.5766391638315	45.0634635150026	48.9881024856368	48.1486282730281	126.869490700916	40.2511057712147	57.9374206140327	40.2421662239062	27.3806013142221	30.178258289207	38.0147347939409	65.8493864626255	26.5836303505264	46.2654400306663	34.1550241817822
32184	Solyc11g068720	94.6240676555237	83.9711348366234	102.067587830923	96.1218225054795	86.4624335112061	294.486816599414	142.907838478092	780.505462478252	106.650084805694	109.397844485921	107.259108215154	139.561244238931	119.923769354156	133.611828800668	81.9878893508099	173.94031468648	112.243230820088	96.841814330372	124.306359365585	149.053620622678	138.029512062771	87.874642363593	135.096480970379	146.87748930652	89.6184270288534	124.332607421592	188.072692397818	206.099203527192	211.791351605459	141.201854478167	120.384172131567	135.511882569377	133.241129462133	183.99531140707	135.139176593609	187.12669828095	153.882789993367	111.395714628305	143.660310302178	132.16755335133	97.8114208139825	140.152874921519	539.030705419067	141.755101243778	118.420369451273
32185	Solyc11g068740	186.641849657679	153.400088998767	188.410834395526	114.436297053104	180.77699934431	90.3400480265796	189.804034920805	44.7657866334549	116.315828040053	190.967963228672	144.993576347353	148.064249911316	135.064072890402	169.296446189186	83.4331015146653	153.019318162906	169.370834662484	123.338795701708	120.788686128929	143.000643284163	148.293201023917	118.130739351795	219.986309758482	144.439418007244	133.58055617795	166.151076165846	157.786069861283	153.716729461829	166.617743120748	121.79255295868	164.193147953351	146.684676497169	159.778371027113	193.55483719429	165.444086901612	151.440929964352	144.366133125616	127.797026507525	131.866602582186	165.450563302972	158.582890141311	175.900122795013	48.0761478522024	130.464836010799	145.716699138879
32186	Solyc11g068750	83.1755529387836	80.9682846192716	124.813448949912	128.681453617591	86.4816023205157	96.5817675428469	84.8920759568348	41.2874065849285	83.6225341772731	87.6547752948527	101.720165478924	102.007093239444	90.2219122752007	128.945294619127	80.3642547091686	90.9635445983731	92.1037706818959	66.2642232880547	106.49437960143	102.130162513435	82.1892233687047	68.3425443571673	236.428417663573	91.4948045381117	71.0697539946245	87.3457636803436	79.4820461120242	103.600020640231	88.991499025997	58.757739091981	85.4264056190619	82.2809202410201	108.411424844495	109.270522617767	86.0060719937346	92.8921766143194	94.2034456895729	71.50493896423	80.9931982914345	90.4303987092669	77.7941714163141	144.403811747589	69.5487868800435	61.8102002420192	88.8715733006733
32187	Solyc11g068765	66.6244340757205	64.4947300988593	68.0297188021867	118.127550473639	73.8479664927739	91.3443022479058	52.9296340907808	43.0546026598891	67.3200791279437	39.1790809675035	56.114468124945	71.1889065977327	58.4375072090573	81.7166076315907	68.8159834034784	55.3328173914492	38.1458028644869	24.4833973876284	67.7898660188827	50.8564175672618	52.5283516274068	62.2027126171911	227.803510126766	41.3041851660503	29.8284380202233	49.3655614211934	48.6186697758031	60.0671749616745	56.5898829382753	29.7044619276813	61.1805011410137	55.8024611462946	59.7068669553335	52.6256993611925	98.9182566654991	43.5349837569273	50.3057048844358	24.4709067008984	32.6046650442647	40.2052883507011	43.7308063752018	74.1177068350229	49.078926681354	61.4249867480019	47.5725964002033
32188	Solyc11g068770	62.7814206811206	46.7895366132145	47.9353432828511	103.815547743804	68.0241998534613	62.3112981603035	40.5642546951339	39.9674132834288	53.20119599678	35.9262527251415	49.095957387914	62.8292135580911	54.8490332454146	73.6524432245676	71.5264498765378	52.639404524269	38.1457501073101	24.4833877761856	63.0506232347995	41.9474438336378	44.5381147700797	46.1776035495547	256.552161756775	34.5425248584334	25.8450892717357	49.3953727714632	45.4635208050671	42.2412736916827	39.837718293797	18.494354643436	73.7891857252384	54.5913562457449	60.6684913927914	54.9854309706602	61.0480385712104	38.2631880662733	46.4516319662133	31.5824024379973	35.1878464943133	45.9053216734026	43.852402239399	79.2201732424473	39.3810242412328	71.6602050307782	43.5856972621924
32189	Solyc11g068780	50.0195943342888	41.4101978621573	47.9708063583683	102.025101239603	63.1651732603377	52.6295145142697	36.4544694671773	39.6825856773382	49.3002153297549	30.1702452641503	40.2828416688055	58.590091884134	49.0724348022734	65.5881177744629	68.7259517623525	49.4874841105758	31.8039897380222	25.5006331688614	61.6996689008406	39.5709011789981	39.989350351997	44.40389596258	231.575123286321	29.0999773853618	19.1799324606679	43.6942313237028	40.1746073065947	39.6588348065981	36.060758890471	18.4437089439472	57.4708651646846	46.6987700624291	55.6587900178231	41.7002092113064	61.2016105337094	33.1234272713372	40.8422850309777	24.4432992969887	31.9683772494697	40.9436608137526	41.7763161908507	77.2988908579026	38.9496021249865	58.2188036495224	33.9848364999683
32190	Solyc11g068790	71.2401750440789	73.7935270534312	82.0038049149086	112.987629635061	96.2139559650656	102.783165377489	41.2748601390512	64.9292573378328	75.8365852608476	47.3507648913056	77.1692177799982	85.2189000250287	79.4310886806239	100.166458672141	96.5636579001843	77.3295302792355	63.543618119436	37.7339704495263	73.9440027307513	66.9713751875124	59.3853039680956	73.7561420997086	340.073124787487	53.5844629447863	33.8578631076653	70.2692763391984	62.445532494214	74.1652948175395	51.5552041327446	47.3236098633955	85.0094491623522	67.0536140142383	69.3198462199079	67.4324637283495	68.9399516360675	56.9507107309994	87.6856396351967	47.9032717469366	46.0887265343566	57.1357398358895	63.6255987459247	95.0513466251004	89.4356746366314	104.799528899369	48.4044214449389
32191	Solyc11g068800	69.7974770625028	75.1225563716445	116.978037875024	103.416587325071	79.6765349539671	106.284782584591	92.4232004717718	65.5839035752328	75.7307499297314	81.8675858978024	82.4036776801252	106.011703583749	77.2044087299626	102.492249486328	231.503986847131	85.8555447573912	61.4737170949682	68.3107990243078	90.5463749187536	88.4317387543942	84.4306032113761	63.0146779355225	369.968822855644	75.3243967477635	52.5106592632078	69.2891360083206	94.1736037889208	65.4456017379172	85.1248830829879	72.9990386330126	103.69856047352	81.6962797099802	94.9370619915206	106.382075048562	84.8329977365426	74.2088521363346	64.2162373102028	69.6026713797641	71.3039612115391	108.318800945026	75.7026986198087	125.758673752893	111.662154627211	67.859140568194	74.4893444165326
32192	Solyc11g068820	293.184139507475	294.872319701822	343.678239241371	200.278322547438	239.065788315973	282.814785361563	258.831883604148	1788.27286118126	252.66563304823	252.614135592641	375.302223607575	303.260837640481	363.480114993499	488.32426862243	158.220302855836	267.402566788952	285.864303562984	314.950335980535	239.551191217946	290.055945126436	288.663757283665	309.214394918036	476.814069421202	276.548514555981	286.972137250665	334.177359359403	282.512447452627	398.253110960511	250.793602513118	491.614913744101	326.60615510506	262.413713087811	261.256252217127	345.157827135899	258.128757066715	451.360454981816	464.478226325463	217.03776092187	229.744641231256	186.381740257363	193.033908476495	276.993947642327	137.551869005249	328.537381892469	272.294362030477
32193	Solyc11g068830	639.901512132967	472.279940310792	625.395866042688	305.346417138634	671.555366471238	560.304908380625	501.699049902611	679.136170360185	380.095473174392	543.404876488665	469.75412003891	449.706395363866	445.163674918086	471.146261998418	711.428417705161	496.276920808465	480.71976821362	515.764762265564	452.498532024851	444.929372326021	439.253116300376	308.230385038392	1512.392021926	509.485700383968	517.911377588169	441.46514793288	529.399408822391	459.800650043792	503.758408880593	279.084757350807	447.560750400497	423.337830014299	476.363828287941	449.991792429519	390.549960714471	474.084610381101	393.422671394035	565.881144014483	513.223882564446	490.527717713635	521.410549000047	453.376383945458	176.314964909128	478.869889036071	507.706750061757
32194	Solyc11g068870	102.64940815352	88.3755180007678	103.800904116512	112.786497676294	78.6983882155372	131.789720058804	104.869848206781	54.8136794223822	69.4469146755702	95.0526655873054	75.8177321941992	87.996948945607	83.7905768617564	100.173898990593	142.292707378461	83.7872211861138	99.5394338082551	93.7810322023361	101.6743881147	78.7921465120237	100.349049154515	56.7715617258094	404.014511916997	114.694818266019	40.5372874472637	71.1792374305986	93.3953473559922	82.0308923262442	109.386585642876	77.9211012728817	92.8793176485059	101.55429031977	120.114041638388	65.1229267757602	83.7557000717314	75.6366188605044	74.2300697111991	105.205438875443	70.6498630701519	78.3707657706529	79.5785899376065	110.713041975745	72.0693692493211	72.1875874267679	81.4347929297117
32195	Solyc11g068880	130.208237412879	87.87037057505	79.3006484083977	144.364020227682	155.520752274111	71.0246524294802	65.6824785899277	54.7141772231799	89.1377003520311	67.8926140533754	63.7725402913282	61.4979365040361	60.6633373130883	65.6576488657088	197.054917354664	95.4970494389301	69.9281501320242	45.8920404122896	99.7344649516131	53.098806617966	58.2653327166361	79.981968880796	428.565929356442	75.3618367243816	72.4958363788434	94.9766416762401	72.96193353181	43.809807843093	64.7042057125141	82.4080990968895	87.3506011260322	75.4623151405012	103.288776296408	51.914323173206	88.9971896042286	43.4781379034129	65.1293867376591	44.243867411803	50.054914202566	67.2055207095217	57.6907256082419	78.2156575023877	56.8700605856827	64.595587724001	66.8210442400699
32196	Solyc11g068890	230.181698602203	158.325157837262	140.353471975742	192.322557066216	203.115629484501	149.221035954826	208.291563672888	55.6531809456145	154.839397500498	109.657905235698	161.311884806169	109.208121202405	152.486888367806	176.191537844642	159.373249081283	221.405423017198	207.50736610353	132.521272594631	301.077931592778	129.624510384403	107.384395226247	155.448512705666	501.858774559448	91.7220059502337	188.337109044714	161.401795163849	154.491208498801	120.554674994862	188.97816067383	131.402218443286	161.663482384392	148.940435397866	168.503023521802	155.987763974991	223.52858701377	168.565276897964	181.713005031069	192.646574817654	125.98706270689	147.639132900725	178.303638026284	150.680515249457	121.59340112265	193.586046154068	181.920389551856
32197	Solyc11g068895	136.156116071744	104.598253024772	84.5278069562644	97.7882445064502	97.1865835864596	95.733519062333	64.8513791150002	57.7408023339895	92.2018296630659	89.2402351193269	91.3196121333066	75.5823473992727	96.8843814821495	92.155215593133	81.7004657653797	73.4178856358486	86.8135962224152	76.4500916080789	109.065972232788	95.8880784406864	86.8077549472696	173.391701910447	1414.23990262512	87.7020488204468	88.5780331983345	84.5128645491318	92.2506032523375	46.3554200064669	84.9650792439767	53.8438944124944	124.894995035324	94.6229050611013	127.719773865395	97.4981540438627	89.7806229046822	86.0588292555252	96.0036266008747	64.4509353069507	121.20508831406	119.5653793805	66.279886005037	139.60331789477	49.9792102295162	79.5772552215459	94.5414970842879
32198	Solyc11g068900	96.6473020409346	93.8945434715105	88.067056446609	89.3095911639489	114.668034271067	209.222893543377	82.0412146356128	55.0451365324234	83.5525907781687	100.763870904999	96.1064416179445	83.9303265461312	107.757849455031	92.1793351420197	81.9609215433674	110.267374187856	143.957760860459	109.06649058814	135.627602473954	107.984219654425	95.8716993194427	67.4302744819681	460.386172259269	78.0991990373316	100.460560989382	112.054711550346	114.598214881009	60.4325185811584	103.966012080591	62.0225621564168	111.104390411387	91.2553892169673	124.707088548516	87.1852074354714	94.167826872868	82.6320985923653	85.9168039321177	87.8810156887341	103.566322192689	136.548728763441	107.288103331166	160.05609475478	47.3551804567619	70.6161870453709	88.9540945053288
32199	Solyc11g068910	186.504691706823	164.061081414929	274.845469776949	171.645631368017	154.512740157744	198.516630816199	147.425482560052	55.9716845076162	175.064590698139	167.053364702867	111.965858362357	134.152788219427	159.784152349512	166.979750094665	181.481787131365	162.621631705741	244.548700736842	189.590530205276	157.541301803198	164.423613911617	130.112927748095	122.562966179135	639.915370499339	245.331995446018	192.470237122023	124.339981203335	132.63619628472	172.872491675188	185.395782659422	184.393961190383	182.187300496442	208.365254345648	197.03205536809	156.106629888195	163.708275048229	132.560697968211	136.59090054822	310.732806511748	227.225712208071	178.625662359505	347.896968803169	246.278189343772	50.7635859298437	155.971326141979	174.937568841358
32200	Solyc11g068920	47.3605083420016	36.4563591936713	47.1128193830526	88.2059040797593	53.4443039310641	50.012680113216	32.2199768195714	47.6839003181002	45.2999437140806	35.9288083663565	39.9909700297464	43.3722881197477	50.6369032265164	49.5181285764434	82.3055416441896	40.8337345121438	45.5320255984195	12.2584164842995	69.423829378977	38.3565708402339	26.3813099681151	52.4438953835937	438.092999103496	34.5911504338099	17.860608625564	33.2171253929097	44.2164380041748	24.539980184443	45.0130198520258	30.9892890345308	36.034610435348	42.8628101693848	50.7039591607359	29.8249474418185	70.6296573325145	36.4597112097773	41.4573396541665	38.5122168272246	32.6114546155075	53.1414581449074	30.4495640600359	65.8800952163017	33.7796698306969	44.8708613629617	33.5384879113436
32201	Solyc11g068930	79.2718476516269	65.7761264248063	96.8699891809788	197.979111237152	83.5553637291771	88.6132810134519	105.565559674421	49.3689836222957	86.7707370260664	76.9472146929757	94.3430710496755	85.3070969461863	91.7459769995934	105.944975188538	153.399101613572	99.0846573030938	101.666884959105	108.049233539891	123.141054145007	87.0605877931239	71.9761110024061	105.746223380746	607.993783953861	59.0944543603685	73.8664407726208	71.1932208493268	93.5318106373142	67.9739589379215	77.7071130603168	68.2028306490988	71.1215497075209	65.9304155972907	79.2101339872584	87.7916510176172	163.489346141112	81.2536443172658	118.617675043327	82.2387531537362	60.8555472805901	96.1189086139476	106.841351138811	102.51981017154	67.4005638628514	78.1938374041523	97.8463260091274
32202	Solyc11g068950	48.6045793831412	43.8388280814207	57.6021903116196	90.4422061376909	57.3230295452417	81.7068626448764	52.2058358728232	173.488862656349	47.3868888467644	53.0146571101151	158.490333036203	189.827830587736	182.159950250927	147.509334617699	89.7403411965635	96.0522607695344	60.3734405024989	28.5646294243167	127.780759101691	93.4441521242216	98.2051868593237	180.48557093792	529.326354685058	112.048222608014	19.1936594397483	115.805674122226	134.755165710853	101.366982183223	199.758283987004	118.424299330572	50.5242139867916	47.8897530840991	54.6687744590918	200.713417129161	202.900463580925	277.96203204115	148.602169768693	49.7828830475525	42.1443040930439	79.9270732441091	46.4505875664542	63.5316324651133	70.4719906328833	120.005478477673	119.682912677287
32203	Solyc11g068960	183.918105647629	157.285248952794	215.480182814203	182.034288791583	168.10232592502	332.051131734197	319.636522007991	83.8703059811936	140.474980937085	244.137004496602	350.7629632439	448.090186929374	366.388250004835	338.7210026859	912.68291226742	272.711235579406	298.631586394526	268.091960774119	363.336028943651	295.796812854955	448.303357645161	301.150139851429	729.890604138084	313.311226704238	149.873636371908	295.234328083861	401.103800168033	325.422822901189	467.423601080637	341.799631431791	258.636358112541	197.499487144123	175.89523142934	427.267964801857	344.34234027873	484.250329019689	344.177778995406	287.747154142402	227.076421600526	358.510558121298	325.019342907929	229.599704324958	358.00893276961	231.585073413729	272.119634006059
32204	Solyc11g068970	50.0345411521219	39.9230935297759	47.0981590684192	101.819779820885	70.9383636494556	68.4667708790511	52.3887012624116	45.3136736065498	44.4813013107842	45.8206885415361	47.8202411001619	73.7497900050218	60.0046406309859	45.0086041064338	89.3903732503292	50.3176496890554	55.0597170051793	21.429648368821	88.8098599800614	43.0292633109463	37.770535529801	62.2043912032007	648.606450697212	122.968527466972	21.8624622360354	42.7134623450838	52.7149386819329	32.2127116342931	47.3264517923241	48.5067543341678	44.8320416788066	49.071696126846	54.707604887942	57.1264519027777	85.9433153257341	31.6704886329877	49.4687768838207	47.6527194682836	45.5463327854472	75.8831914320845	44.1417933325478	68.0669178423591	43.9087122021471	56.8540115152465	39.0929269034985
32205	Solyc11g068990	121.917759642387	83.7036274054988	171.065356852722	120.927347031141	103.976649995967	82.4587795128616	156.176561886646	113.318950010063	87.2945374438459	159.726497497179	113.803382600594	165.96511073038	123.512793804787	132.489818155	92.8611602915294	99.2482182883307	97.4172807721822	107.023134497006	107.040003285731	110.92406109158	125.455761777204	85.2320602274276	663.721485782939	216.756432911676	93.8825374801311	115.822725428678	140.860967520945	92.3730830422314	126.803780844073	100.629921027366	101.675782802225	108.94578786658	110.785732016684	142.295556293321	116.232374280302	96.5847760747764	93.9913208425475	130.972561497546	91.2001615855613	159.255934973368	126.871021678835	124.845477831186	182.092202585959	78.4871157518091	75.9723886243094
32206	Solyc11g069020	37.9594587623639	39.6289115724799	36.6110244871698	88.5337172624644	54.4048926336448	66.7141210583432	75.0690919381412	109.891875813088	46.6918418315083	41.5779173042794	31.4313962456424	74.8835007405862	47.6758996103462	38.0954345754188	67.4358743024625	40.2786225273617	46.5900539585088	29.5756018174022	70.7193562925452	39.4952722382326	41.1493054704355	54.2029133900346	632.903202034789	122.963532677113	24.5341402139752	37.9375214110422	56.5408033398824	66.4780031021166	62.3076022358228	50.3582028050144	38.6285654732592	45.2441748630557	38.179165690098	61.5132036168488	104.574385331915	24.9726057039448	52.685971351922	29.9026082499474	50.1796591865692	73.0939512198433	42.109401791021	57.9844096446233	63.342766114006	49.6409608656197	41.3059507915203
32207	Solyc11g069030	40.0074845272186	36.6105453536021	36.6134936771216	82.874963786099	50.5165093133754	63.2002190957211	74.7136450083008	44.9534781585883	42.1591224991136	36.7688566806596	31.4603957242221	74.8273270513748	43.3021171629291	35.7978933125258	66.0428425357047	39.7675720144632	45.5306218277025	27.5379862531187	66.5581089268731	37.7168429806302	37.7355245673753	54.216300666702	628.408005484493	124.319732478957	23.1986537835967	35.1081282766249	45.4310196338847	23.3219925298091	56.1161615860786	43.6655967016163	36.7476734606184	41.8119369743075	38.7483595872959	61.5192105393463	102.714114247301	24.9682055601538	51.454238056528	26.3332749221285	47.587382711254	72.4117211802181	42.0540541152703	56.2705629639041	58.4760191042542	49.615497086897	42.4695161217103
32208	Solyc11g069050	124.282483435898	119.778772305686	406.756333810877	138.55423323771	120.465269533713	808.344719584458	404.673021016267	396.045820102465	156.712625463019	276.60238946571	202.662284826541	656.59243600734	264.375336877907	171.812995136159	185.425471043332	123.1432488103	191.619762422613	145.76447857639	317.191633006224	218.672755353412	372.94756044684	149.146719118496	2050.95186004765	1079.54562833375	177.957384970796	356.00930230535	621.836699374346	192.458956407258	646.43050782363	122.356660648147	192.249078240687	151.053233346961	228.419986961022	449.563405921378	183.565039624063	299.065516372207	225.306347741649	242.750339465764	317.361360633998	745.282228542172	234.789302972598	284.235777592395	119.668402651419	368.642055686207	181.612134327428
32209	Solyc11g069060	74.2457558839098	67.8324493061552	314.372250380928	104.714204023152	84.5064181309098	656.428762314269	333.396779736976	44.702966029319	79.4790508918699	208.284413161753	88.8314716620987	558.109679856539	143.59137334914	60.1298492423803	175.216435148283	60.4405588505572	117.516576522145	73.4041459591079	274.629854807444	117.077090695575	259.986832416532	75.3734478502084	1904.20589743211	988.327277028934	95.2443398366193	249.665413649654	539.174000392967	111.8252509101	547.53809202451	65.7374603180548	125.446974456859	88.3031569185578	161.658599223653	308.174867478307	149.23594081923	146.556148633033	97.4132950560212	146.50078906299	280.80906327012	660.822892592312	149.729645011272	200.518753953175	58.5569477427553	305.232108275715	122.622585020206
32210	Solyc11g069070	279.77021347674	296.265380366215	422.233729554291	697.174399901821	244.858899601946	1422.95699203373	669.606441760058	59.3445012721723	688.981952450984	615.584895199091	757.446309502483	1128.12219895848	859.26568620813	953.807314118392	298.112284708342	977.156759729616	419.320546079411	421.996713823934	932.60487813844	757.366046403223	746.225179229679	840.513483616391	1976.9569607671	1132.61219516761	273.989440749698	917.112642980981	953.309520536394	494.708285510403	926.602343987583	1330.26446104618	519.279589781803	638.659167116605	532.888748980628	811.300033551273	1017.88234972494	565.795960514266	1043.1516670746	448.587151701355	810.174270730131	854.721305063257	411.478022519545	639.80639212697	273.859613129716	944.239948298821	791.555950640114
32211	Solyc11g069080	120.302887695166	120.31840948522	359.626351561831	102.81607063546	115.607341080757	687.128000500872	387.136117503138	50.526987011202	138.154025998407	250.757925758411	149.285439190644	607.371606433368	192.772078458334	101.580837547915	175.926677007252	133.605074407211	246.654272933876	184.493018734398	287.542117674139	177.700847722408	319.326291944797	126.044016924775	1902.19844007057	1016.91863181766	169.953182563133	299.98689919947	584.42000848522	168.132415586665	612.132017796486	93.2431545601367	169.15931221223	116.524983421457	213.21304632407	358.044087374133	144.840791369952	180.812204754373	150.186058210039	177.399779072407	305.870204970235	711.569104519427	193.210923933276	226.194379185867	89.1663024208753	354.996635062795	167.588979667226
32212	Solyc11g069090	2328.69094968138	1921.72444492634	2962.12039994375	617.137870023049	2293.51443869998	2455.42787408586	3733.44986271927	73.3786159813093	1090.73802057158	2558.83173152841	3108.69371410847	3814.88323520702	2816.41902455059	2945.55263667687	1433.54237398888	2621.79768791728	3404.01937651573	3740.77311538407	2045.78878015471	2673.93511450651	3774.1398270142	2645.02332652843	3262.56553087321	3708.06180769125	3104.23476243033	3468.13813192627	3859.94444236498	2634.80421135333	4931.25538687371	3363.18356361725	2222.34761706622	1920.53515586434	2479.78283435051	3266.54935936021	2084.17571236089	3545.6971661478	2592.86667560831	3187.53814068989	3803.86119741314	3889.24133810998	2869.46553510485	2252.77194343468	679.102847655805	2457.09275341296	3228.99439966161
32213	Solyc11g069095	78.9090981626351	87.9750919919352	320.442098387442	107.228964846195	93.2540771873498	659.964500207415	292.575217101734	47.5327825564312	88.8670370085482	216.449218077772	105.934426581237	558.216657616637	149.375549346668	65.8869958168516	185.020291857517	81.5583057615406	121.765134154711	92.7672394290673	291.179035923114	141.460601660707	268.000950239711	87.8175770692947	1793.82369289	948.844135830841	107.253808707231	254.41032379853	542.400832653738	139.97070644224	536.449861464526	102.915092696395	121.661646522488	93.4138712694025	165.247835211636	330.929326278886	142.414634281019	156.835091772116	114.180480926866	161.005129207397	287.884807902387	650.816286322502	189.120852421599	183.558314880808	73.8135170033585	327.777877886382	124.824143868019
32214	Solyc11g069100	78.9090981626351	87.9750919919352	320.442098387442	107.22880457053	93.2540679621612	660.843182229948	292.581303880941	47.530099674096	88.8678977449752	215.629367926741	105.935211552911	556.82321791544	149.376202429973	65.8869067558415	184.983095135651	70.9792765053736	121.761736025885	92.766463930775	282.896181127351	125.988781572956	269.12138000301	84.2631144022849	1793.8270665887	948.844570525764	108.588009813849	254.410463173016	543.062949177202	139.970397870804	538.322458627748	98.0686228528173	121.034273577176	93.4150548682407	165.250672585007	325.793261231217	142.420881007259	155.117049329797	109.21048694928	162.811675249944	287.241071859309	650.821806739557	189.117099585336	183.555708591359	73.803127789814	323.283756101551	124.26649740305
32215	Solyc11g069110	120.312435640349	127.710928976834	338.668107723437	134.206368452832	129.215695142531	661.67385624616	297.093936168788	64.2168711282704	99.8078915606839	222.941079421918	129.140331680475	582.155896444485	172.51770424935	95.8197587551455	186.794812274895	115.2158575213	187.387578601092	152.897165978767	304.234865408393	149.737861297087	286.273133142545	130.496634690667	1717.39374461301	962.432410476265	136.604078665883	275.296595118959	557.428176294524	161.731392446788	574.409514410645	144.930009344604	152.962353001016	107.530494693677	175.333317071679	344.712538305266	199.740739974486	201.401695846289	147.700242210119	177.400761410442	313.620588249386	686.749433745806	226.676309310816	214.289137451616	81.5771123845441	377.399484007567	160.809615769742
32216	Solyc11g069120	83.585573671253	92.8854279295024	320.427586276424	108.483096177761	97.1417993193471	657.321570247501	296.685090252294	47.5549772193945	97.4839929600496	214.786720823396	109.446400464784	554.051597112771	150.10020684312	65.8870034689101	183.642867330666	76.2634300072073	124.937177846713	94.8049717493839	280.815539668891	125.989318390855	271.398059878495	83.3738468709771	1717.30995193553	951.541534631195	113.925032750683	257.258389691229	542.379380135888	141.252253659614	544.021216096309	110.994326955295	125.417307698548	93.4003038661944	168.825937689089	327.265912717848	136.862259676512	158.525319359921	120.392498648177	162.820413187035	287.232551183982	647.965383566227	189.130114206621	188.665614094522	76.3442542359885	323.31405321245	127.644779820533
32217	Solyc11g069125	82.2462739763671	94.8511920380302	322.172556718298	112.876008665811	100.057605208926	658.197733058438	292.648657955922	238.565200922195	87.1860577745881	216.953990871787	109.010314720614	554.034030277446	147.928380624957	63.5845569722824	211.202913820722	74.6364207868405	124.946683573894	100.920796913835	282.888646198665	127.772963186649	269.12457541982	86.930672467993	1710.55004279514	948.818445202599	113.925071301175	258.208434388986	543.044203124431	142.530525316199	545.88680868759	101.302177293165	129.181901306598	95.100443467967	166.747885504856	327.265573606024	138.715156115934	156.820850752007	113.557228160432	155.584257311772	289.816252696703	650.091096334965	195.032377449596	193.767234982311	94.0816537545227	326.395484722219	128.181967815974
32218	Solyc11g069140	103.655265693732	118.480454863451	278.460465557957	104.785978298493	101.03446123549	437.664172693755	241.818039360443	50.2111051505262	80.2646762297498	200.887814348706	122.216330699688	440.046432777335	160.99791746833	108.457124682423	167.352519501557	107.93718374924	155.628453521501	117.226523765656	207.355501018214	142.743759357989	238.331952843885	106.510951025841	1435.13114448638	630.433951419792	147.270574480153	217.384786677812	419.964964544099	138.651687032676	402.430463242208	156.080391694082	129.163113353782	110.443024624507	159.495535098872	275.098385058619	159.760091775331	153.341036046441	149.026968549336	177.168391438976	221.406913446472	485.003081413801	214.502516274256	200.43913729029	104.095035373024	281.588560919178	138.374600331802
32219	Solyc11g069150	3164.79708121781	2291.25927038227	1726.89408616946	2656.3975056792	2717.24169997778	1634.20501064072	2514.6740416449	87.4838088088755	2563.82275115744	2152.52193630408	2071.87089740135	1720.5375328266	1759.79849262026	2045.82894739696	2466.07661794689	2516.7899657014	2668.17918725703	2575.74346600938	1365.48947670222	1340.96828072098	1577.9472454218	2043.6145985335	1695.90197286302	2032.36398235055	2006.27236888086	2220.65113667874	1600.70692085519	1953.24874829026	1898.72769798635	2318.43553047563	3201.23540891342	2842.5704124955	3080.53936588587	1416.59383932441	1583.03028026926	1697.31497172686	2114.92636432801	2483.12639485361	2819.83957844611	2360.08817002278	3225.44471607745	2071.33656378936	258.861750908706	1350.36296689247	2532.30885751507
32220	Solyc11g069160	169.754487858177	164.517645773864	315.889527447118	204.668159477458	117.556196245335	387.455332534727	287.272302091446	339.763814023558	119.984104956097	268.468058819243	230.1946249086	354.214692960715	210.211067493902	162.551043728284	547.251845664549	142.863454120014	184.281738162857	221.1962506994	206.457259771959	249.824869208527	332.977771968939	96.7005035195519	1182.90324277088	491.64842923189	220.589457359258	257.272655276692	380.973868518132	180.84626232334	413.856369955457	160.947454932696	188.49434655599	135.170283480967	242.317778163786	346.111417793186	197.839481860653	257.828758190997	237.91103656776	226.100763402059	247.174920963611	450.800297527581	252.034764184306	180.161841003084	357.233857959655	212.010311898017	182.652315317593
32221	Solyc11g069163	293.308324374524	226.25077039073	287.843874398603	319.609471116825	204.063154199888	341.673031105963	259.878985322985	50.4961155460267	173.448095560187	200.685303485011	270.864462607348	294.611169375124	284.035690324029	252.319693565852	332.24490689813	265.104344091187	302.822276599494	310.883317731492	214.728749779977	212.813799263924	240.745530129585	276.361550292799	849.568980913671	356.904633181069	221.861460784892	241.118112476294	307.020302134303	252.451181858697	387.818092037415	317.323317648744	242.198709923444	235.382536719546	236.327324664014	307.099138600467	279.874045913558	283.576916233859	331.790518492699	258.736565176922	269.735689489984	352.176244984206	273.791328996753	205.734529634559	89.2581819211414	280.575070015547	296.132665137198
32222	Solyc11g069165	51.7482088564974	64.4085457386765	98.6730480193295	112.812503824331	59.2522137057851	173.207995817732	69.4375299480619	51.4749233982955	49.8780763083959	74.578990868228	67.8116924313323	151.503973360743	85.9609798096314	50.840740444786	92.4785883388457	63.9644304452258	66.7145480767653	54.0336205199894	83.5813703092717	60.2295109648034	101.465870713973	78.1693185067265	800.472388391561	222.236310309355	48.5561033858777	97.769769741122	158.814049179904	83.4350442903635	148.956709444158	62.1745548130749	61.1321165497862	58.6222600543774	66.4110198729208	121.116943770454	107.797875917642	47.196168829468	64.14120017313	60.8273495358848	88.105197636009	193.02697600261	120.45736058009	57.1396406130067	75.1229543541323	134.611556011771	65.3404785699761
32223	Solyc11g069167	51.7559585420355	63.9269704258969	96.0504795766202	111.544692250275	59.2521082473187	175.849431754001	69.4511603993663	46.1195725006478	51.4616878889598	74.5905278557816	69.1364252006764	151.513053758106	85.2295593829603	51.9898375494538	92.4737907805595	63.9683309205243	66.7140522254927	53.0148259385093	83.5756977925508	61.4240364566217	102.604937515816	78.1674602798311	789.231805596867	222.231309400008	48.5560906948781	100.620486493379	158.806994069786	83.4374938936035	148.972972836868	62.1780725031807	61.1240552644535	60.3353293847303	66.3992644576087	119.622418934642	114.616005954498	47.2089199115013	64.1445070366059	60.8209830365612	88.1099855702489	190.897782803172	122.370477561256	53.7604462904914	70.0895438025052	130.105571837135	65.3650813974659
32224	Solyc11g069170	187.275789032674	173.550471005914	189.270831710438	145.862145569293	152.571750622518	187.978026817191	151.067885879673	44.8194393494879	122.561809773106	204.073649346424	171.697780763086	224.534014804199	156.029123098849	131.417794452517	283.384830743826	145.729258319117	159.907613649734	177.361354967879	128.236860937613	163.575773114345	213.308730011518	225.736600805279	799.742563464225	320.158708896167	180.535358494106	211.709445202382	292.209171877972	165.401296541988	277.917059558132	126.924866652012	208.577743528099	153.335411513168	201.711482302056	225.865526081191	153.007343306537	173.683388865525	160.24928644792	222.229320713293	211.104624502193	349.569970664534	269.320411391608	168.107183271634	169.78072854079	210.207665591923	198.683763852804
32225	Solyc11g069180	99.8597197232393	97.1427067139039	138.750448996085	142.832853996961	93.2717022941086	219.72626596979	98.4587873246108	68.9733506308772	84.2606108260438	125.359548858799	123.498270034512	193.691347184005	134.400318578234	91.1311511687915	86.0551427328553	135.827130598665	108.001172382895	96.8384007835612	142.330203397472	125.669337753063	143.74024590852	116.351129790879	706.850177745437	265.706123322967	105.887155528993	139.539012064673	195.407301464513	151.209878878695	202.270339367982	129.890712763326	108.631486695862	92.4379227936742	110.824967357291	172.394428499314	117.354705209479	117.1235589089	133.806252256648	93.5589167074186	142.920813231453	220.228773432175	158.447088653954	108.205236385308	106.041372386586	190.270152266344	111.464471963366
32226	Solyc11g069200	33.71135077526	52.8202123718455	68.1235648897651	66.3072499326342	38.8429677864237	121.400177141848	59.9298683055528	34.9960057697394	42.0960156179027	62.3296527409634	57.495535794691	97.2673680752624	67.9527009653328	34.7192152689068	67.6230047862091	50.3345769355605	46.6086237336708	47.9125012986487	64.2317546634314	45.3849329016847	69.5728864128879	71.9987707889432	326.243929465045	156.665856426627	40.5329464207781	64.5401768027366	102.884821058961	65.4170107458217	86.8398522168463	47.4900102204002	47.3352526104138	53.6331943635316	54.6477216304544	84.4485957035218	72.0403072877438	40.1773709490737	57.4513057322417	44.4233440338065	62.98100338953	115.676707845349	104.015876532318	40.0508481679463	49.5908159053776	95.524914054442	45.1404138392801
32227	Solyc11g069210	54.4770577419399	72.4518892026834	75.0356215667828	83.3323473906456	50.5096902677176	123.108532833269	60.4468119984634	35.393238620075	60.1515631673663	68.8384172044585	66.6431700927653	105.774402618089	86.8001422812906	46.2219727140797	69.0552181630661	56.1651593191608	46.6155410920936	54.0258478372557	79.4133827456251	63.2437801805403	87.8270768268072	86.198998697065	339.800952951671	164.829663188271	43.2006131316872	64.5274089774665	107.377075338555	68.0310078826952	98.2348746367857	82.6567002104391	52.9923925889705	55.8662242868388	57.1766914711387	91.0183269659668	74.4280682214207	53.7499206088418	69.9633541627245	48.0360369155848	63.5974232487994	115.615631528664	108.015413773226	40.0862812102168	57.2768140315273	107.573319289322	53.5791005838664
32228	Solyc11g069220	37.0580097737065	57.2493200269966	69.8537214291091	69.4524335754254	40.7870741618575	124.912150645096	60.087535438105	53.9070920397201	44.3896520224532	68.0120782533815	59.6957771298363	97.3044682756991	70.856391512058	35.8702390415577	66.247986422999	53.0327166653555	44.4947603866952	45.8750911023832	67.0098531296266	48.3765531541358	69.5814637188143	71.9915799618092	319.588748223573	159.370879578419	41.8646448636053	66.4419352858302	103.549914166543	67.9565207470978	85.0023645982594	44.3037299612304	47.3352526104138	53.6331943635316	54.6477216304544	82.9489788287689	74.514513822539	43.5632039514047	58.6958282116202	47.9997148364322	62.9703488718837	114.943038535497	107.893667386174	38.3809637204553	71.8355183601551	95.7157666354872	44.5052553810148
32229	Solyc11g069230	47.1339763698712	59.1402854591006	72.4512411165978	68.1421148514642	44.6754028483022	131.05725939116	68.0438846130939	45.860002671055	42.8322515845595	69.6896704739477	58.8181400334307	97.2868745717933	66.4830018690174	38.1624517245759	63.6385442685109	60.9538497523936	50.8444769207975	57.0826144759563	70.4574132179287	53.7463658116197	75.27831074004	72.8662503408532	268.380364253529	167.429309732246	47.1832576935901	67.3842280739008	104.777509028697	78.1674054432625	88.8872683320836	60.308372780237	51.6988314939034	58.7093577888201	60.7886070330462	77.7662104293335	73.2660770953891	50.2905581434445	78.1063105606877	49.8365311306507	64.2363154562239	122.025181354506	96.5698219952421	41.7806144760421	57.0616791713635	98.5790866519899	46.2399326807627
32230	Solyc11g069240	43.7273409884711	71.0366067825849	75.9333426051966	85.2175161026577	47.5916379699759	129.273131969952	60.5237463046268	290.908112848951	52.0140759858863	74.2726895902585	90.4803715156954	114.213652502213	84.5245753738871	55.4272744196016	78.6808402294793	62.5032002292789	50.8498657346108	51.9918973939052	74.6246868298446	55.5280811190659	76.4244902731093	73.7498636402447	268.277592435566	155.231026555743	51.173341492391	80.6839602296534	114.629023590898	93.481864218031	87.2618346124249	65.189946599443	58.6224972449855	64.3954268731587	58.1154728044196	89.4623027070938	79.9421926718296	72.3919071591799	75.6057731416145	49.8249413456085	66.1969898728937	116.322068241254	96.5373767606264	43.4538020592075	184.665650638657	106.753390288371	51.0837260979577
32231	Solyc11g069250	35.7238153761479	56.7922229951621	66.3569139966821	63.7717957223016	42.7331622717937	119.636338891583	59.9214841823677	18.9482672705319	39.7741665601319	65.7053736119628	54.8444789590039	95.8605360277121	64.3155687013296	37.0095258516506	62.0734542755035	53.6740434940074	40.2611386283151	36.7061702119882	63.5527916375857	49.6151116100635	68.4283989847879	63.0821485432807	248.004549288568	151.10179267304	40.517294813216	65.5013580329304	97.0093704908378	52.6734597456177	71.9225314096174	47.4107130793469	45.4663968850651	49.6470766174158	53.6600364304348	71.8998782449329	69.5989416509769	45.1690210489295	61.2565648503015	42.5917083092448	60.4121451316598	110.020836725021	92.3732728613618	36.6543421430283	64.3008573354457	92.6496532481359	41.1333665210392
32232	Solyc11g069260	70.439761524753	86.9681906599466	117.831481825782	71.1747784837415	72.8698751680801	137.131667553251	96.2062185909495	261.346503689268	71.5790394206925	97.2397938330634	89.0022200296266	118.493559786694	109.936175478955	65.781988202074	92.6628168834088	77.1314703976814	69.9045819852308	83.5816676458488	70.9294285863031	105.043112491601	120.86383216157	90.5996219358015	246.544342736397	171.530776163183	85.7616193503623	98.7256596236911	115.77120991947	77.0445940259778	106.159194508088	127.630753396919	81.0653581899616	92.0598391099589	86.2355351784563	95.3418578988245	89.2368524386255	67.3943957478522	82.2547385523517	76.9635997467246	105.624027885096	130.263623519841	132.131991884209	72.3352385332109	72.5244454965789	112.330878907403	77.2960791703801
32233	Solyc11g069280	35.7219056075646	58.2895888445604	65.4777758958233	71.9864292130927	40.7869910596511	123.146135523216	60.1015189291681	13.5180664438601	42.1686604438597	62.4266151811177	70.2809904845685	98.8034896419383	72.9851033088086	45.0628984848804	68.8396087915792	54.770183666119	29.698243155397	36.7057106212873	67.6793054530903	47.750540150382	69.5950367401352	81.7948728767297	149.818179558137	130.498909610668	37.8116751149739	72.1409992421099	90.8420849662274	55.2821221567041	88.8240712775159	82.541226504978	44.843145896484	49.0861991060636	52.6332882859975	68.1638343860669	73.9215764690063	53.6140327544512	64.46606862023	35.4053476065049	55.9027984592722	98.6641515898957	86.4043292974679	33.2447578824842	66.8191279282191	94.168042412673	42.2559576467621
32234	Solyc11g069290	80.4926734710017	89.3979722506622	116.938793714259	151.324067443692	74.8078890929307	117.689311302473	93.2731958541855	19.3137261798418	56.9611756329438	98.5011656504683	95.224325072211	112.953960248795	102.663512425296	68.0756185695849	85.7058179282696	82.0679004604668	70.9475987008803	50.9789475808848	83.5480534177642	83.5938214683276	86.7145792311356	83.5063054587104	155.02334981139	165.837748876397	65.7489119725739	111.07428556555	124.988660078989	82.1678934281947	124.872228001036	116.569227943234	83.6688946289106	62.4144965167686	92.0498394164332	97.5424806987648	95.4385691184473	64.0446444354476	88.0367966896314	60.6611831598167	70.0162230578558	119.75268790403	114.206223071874	51.9612228902411	137.65728001504	114.168679283767	85.0270787251374
32235	Solyc11g069340	241.892834834072	239.61988533	259.926955807802	306.446012351158	246.835758889002	198.381477176964	336.679496126765	47.9018534870957	210.085398573061	307.187324549689	211.88866344372	231.751577570751	196.509477130614	210.821423794371	518.308904222582	186.615936529015	198.040179384732	197.756532979006	186.39617203087	201.60924557189	247.530014304548	199.000422056374	597.770340304019	307.837973650672	219.118275443469	236.394389741914	251.824259245213	230.590717231921	250.076038183167	225.204521919374	313.568900224189	204.694099980015	250.091298020869	211.148980752748	145.586581734373	197.508201292124	216.145873636966	303.756522466581	243.304974679267	308.997635352836	308.974075032754	202.253862735826	139.274525013852	177.241145771623	199.390548547927
32236	Solyc11g069390	37.224453140431	41.5511831300224	44.4968193902124	45.4918995301418	45.6579947024276	85.3000106016208	66.416399227535	21.340880543802	31.1482599291621	54.2189920695392	45.3060344707343	72.180525442355	49.1272717595056	28.9415632268556	93.2211626916238	30.0557311196694	36.0348943559544	30.5948135080117	46.2298261646541	41.3611143672258	56.9954274381883	47.0764476080458	123.158175678472	129.015917914201	32.4791970575303	64.5805799872178	71.2619731377902	42.4188742752832	53.1389727924616	34.5215030292782	33.6831834908588	30.9413717575691	35.7725056251299	48.3551887364764	48.5870788403775	46.4944099307192	41.3055116889439	37.0216799449975	54.723206165466	101.030736671343	55.5193971103682	29.7829883140066	65.9940161001781	55.5886731678872	42.4009110669993
32237	Solyc11g069400	277.900245702436	279.779175127079	277.353282404006	218.438664535934	196.288639641723	295.968936497872	373.055481036621	19.6937919663541	248.353050256544	392.380238339473	325.946156743395	376.912871870888	299.856923819637	304.15148378205	343.362037372747	343.595596094563	366.330917197746	245.661526221141	263.772741505889	315.625631119414	339.951599159831	239.836830827712	195.01726833875	384.998127413355	316.129564163042	331.335843719338	382.09310128478	327.911793377606	292.123311340808	317.469422051987	374.630115045911	315.49178789842	324.608478878367	387.765987897118	322.300393177065	321.449642664383	345.884416510218	322.399882816428	378.69751888938	447.649734842809	299.7959258915	257.004924365599	193.383092872066	230.005017607228	365.803085345969
32238	Solyc11g069410	209.339946748399	196.164394723339	163.92338356318	131.298756481581	178.814547337886	129.883660092048	275.545080023516	1136.41268397487	121.466954937134	220.72998591875	215.826137637478	220.648949936964	221.152072691626	206.227388903932	115.302969138305	191.712396526203	247.718248754185	206.91298141045	143.447263703379	165.294492824722	220.175735716888	264.860646495498	124.959070656163	223.030894195551	180.095524785578	245.900210849012	206.99326479853	157.763908101322	296.833075946324	229.956382973647	285.036767192018	128.316037548773	195.960688705105	217.053315551925	127.674067446711	197.464619546112	229.413990800148	241.882310285592	142.648894758832	297.167503276206	237.71664843273	120.460230398278	76.187603706985	162.201977581299	224.994479607353
32239	Solyc11g069420	27.7891842968308	38.6664044686801	43.6565324041007	41.0809518485872	48.5793477291809	80.9100834895119	58.5943839516392	16.0170023156796	38.2983162381729	46.7868741266922	42.2120032268108	78.9503390667917	44.757647972231	22.0609178230702	75.3939724364895	28.533879076971	32.8542841354173	29.57280927576	46.315807394919	34.7939429185842	58.0782468317224	31.9147759545835	118.717185520581	122.252426312706	37.7852586716328	64.5740926611773	75.8879284052235	46.2409943003638	67.8250660220966	23.4267202094241	28.0348774430513	25.8332281072278	32.7816419686941	46.8955237307049	36.7092305390328	54.7178057871827	38.2510926207256	24.5105905140744	41.0880753034398	104.143975256128	40.0384342060815	28.0040698553079	41.137765038023	56.659648142311	26.0008681662389
32240	Solyc11g069430	455.364253354174	381.038114706991	303.458009424466	172.107993283838	261.440145176877	207.245985569982	176.767214632663	25.3170229214638	148.412130558665	215.535932533121	453.196981121727	269.739011107952	311.424796635162	313.367575984192	482.028450151085	192.581222199353	95.370219083364	136.603895632387	148.927375995145	238.471497467706	281.738159179041	239.899866116352	161.164740920458	360.300078293419	206.914922677361	390.222643020672	210.066155788508	356.025184815242	382.438861614227	307.794713539351	150.032645176958	109.397655105169	100.855444724897	213.209990601479	153.489072562149	313.724938192779	185.365741432496	62.4342225669414	47.9297034874729	107.63149270814	40.7887548631986	53.6361005617829	136.794920072885	211.546238836861	173.953323925947
32241	Solyc11g069440	808.682651229504	671.20405736782	417.678418591642	261.393059140345	964.106479001453	471.524732305246	580.782382823143	19.6134331519364	856.239641912042	580.314897273186	505.802108498231	471.936843977223	380.777483706781	373.293668600453	1008.72956723619	546.172115944826	479.673531582451	416.905372359568	684.838991557372	336.579075023369	393.709028246488	553.5586600451	184.283616274834	561.94846226231	546.718206985354	542.147916854659	422.755282054994	390.689457741957	360.320488163428	304.823830396869	852.785247998419	780.201547103572	742.708892378212	300.574045922904	148.482838350949	329.411392093862	419.368521766121	502.826965105615	644.611202751653	680.065074568513	715.391403046754	630.999351407841	148.183507429962	466.705014144467	426.786782394085
32242	Solyc11g069450	37.8286591982105	46.943814514612	53.242327634097	42.2865509653881	62.1926751204934	79.0972123527199	74.3088539789533	16.2952138533567	59.5225432919505	51.624538386418	45.5354795843691	101.256798695783	54.8545206179567	36.9991806372911	74.2535936269064	38.1030681404082	39.2028718423731	37.7239016563781	50.4148533896675	47.3816043108623	66.0704578330402	33.6761507300865	119.104946330548	137.208930536691	52.4058447536975	65.5206996016381	83.1936438513957	52.5939730183356	64.2587887428618	21.8450026495128	45.6814159202492	33.1191314548298	39.2669217524713	49.9254494743071	39.2776892701408	38.024514983227	43.782375222234	31.768064506062	44.2208018590267	116.004391138292	57.5602002087616	46.5237659496647	22.0790037686902	66.9156832728142	36.8803280921624
32243	Solyc11g069480	157.378969802793	126.545457953839	132.551996240812	161.605237402744	137.015231315731	126.385733727106	222.728893933228	25.1695115816688	114.106397653941	136.876876101705	176.037614977401	187.110697113839	187.924319953862	164.770154812849	80.7759460071183	180.232984227291	188.453788972165	223.209310352353	130.450853377528	148.879384510495	198.400722340635	102.090286680534	144.768014558291	194.526234809966	154.818249732755	242.120262160017	158.246819353501	190.891824368307	174.664196638176	231.338530967145	151.72241932679	131.425089257244	145.483095369184	194.250137706659	118.406532537048	226.352905440334	133.035944030778	146.01272159108	142.122956677532	223.562387681878	199.964513943191	194.789475813416	48.1802721713565	163.289851538921	146.137929537742
32244	Solyc11g069490	619.298816109772	465.020608172	502.370435221393	356.173338039993	652.11616738087	428.498101251321	596.214501910019	152.148861884581	545.214548530165	502.598546800166	483.778194915246	487.329756874921	420.551553587927	449.278922719291	788.910957544018	549.376076510004	429.916664288105	580.996637616078	563.766254103858	412.665460328519	463.252089937252	490.443994917704	197.618531312528	507.478155719191	445.433708396908	490.839680120695	460.828618427631	498.210341242097	477.521052231735	427.65504232306	436.864161359499	475.328610391679	532.069308972853	452.881061005924	421.318627290871	534.109286898256	386.574444599047	538.7527993113	553.843278475311	656.169962713322	381.363864235057	492.609904956296	285.848755442087	467.008544100824	499.152988118899
32245	Solyc11g069500	143.24259689084	127.955756430507	172.743198349947	99.4408331662234	130.23023207326	116.786330416843	125.119680575079	192.508201379516	85.7067416683169	107.123687668143	115.964922153995	133.763818660739	84.4281408131349	70.3870994649905	770.563501270621	154.271726433167	488.105048682754	447.471128285979	134.728565213961	111.37042369838	152.820604218716	103.008126330808	261.606466340032	306.148202781236	209.616223251266	124.412245927713	121.884138642894	74.4363742983212	81.7891696720858	57.2433610509683	97.4203611046616	64.5997466429436	110.502729359051	115.604525320969	252.227859638238	105.412157797445	90.059066036258	169.453822299663	146.636809154971	325.098927518425	213.707966952315	116.906062293101	65.3116449172836	99.1210760078984	119.237524251018
32246	Solyc11g069510	761.959567644355	636.888380401814	499.704000345988	983.226079376961	908.672302153869	699.00265839346	441.972555855419	1090.19209014637	640.193163248115	481.049218783005	683.804058699215	479.125454554596	493.546624746674	509.193594548406	847.093949345377	677.698890845578	563.305941707027	486.213761271609	1093.33171560916	543.140457930555	471.318887111045	501.03806527519	476.337464748644	675.053919908529	562.975342523715	676.010449191382	543.084653691357	367.800806805469	434.306696774053	534.305237695684	672.371597426937	647.58058575582	556.305218588026	568.057754579889	543.932417193274	399.008847152014	577.722608851504	477.358769827315	605.955073493212	665.238525081861	652.098255282905	468.95722042599	380.488024158439	510.71832129812	637.852690091781
32247	Solyc11g069540	26.6118866981382	30.9260964311559	24.381629731096	65.3909116181313	50.5325474217064	39.4477494866623	46.7633201092884	55.7852671707047	40.5206956869903	44.1566179043338	34.1095262956966	40.308495693366	45.04481789878	9.41554056455769	38.8797491865124	54.382759577075	49.7459856005177	27.5369430392073	40.8502451106263	28.2681365356929	43.2901602057592	27.4826629352263	38.6339742353436	43.5537183051946	42.6959728703562	42.7613897686941	33.5553016447464	28.2612305797868	28.6620426415528	23.055775774229	39.4690629260942	19.3547133473272	40.0257099613638	33.6215433319897	42.5269849030045	37.8652597497216	24.5630102680745	27.6399440656738	32.81474950219	38.2614452543004	18.7345005577038	53.7034873758431	14.415245044122	48.9038141359412	27.36474743119
32248	Solyc11g069550	90.1573104982357	65.3931695272803	60.9980110718114	62.4371809034653	105.951789296302	53.470907722435	94.8137958544863	216.655720214052	74.745645495989	82.5032649152663	83.10909026217	85.1022304864206	77.3203988268794	58.841143233683	110.62487597543	94.5333673048011	92.1227141640675	76.4565207708422	59.2129549202817	80.0828295222623	81.001911747079	87.9906607456861	67.9916220609675	68.1648324154406	86.5998574213622	93.0654211248035	66.936172964594	76.8623377739688	86.9170269914111	55.4791111582966	79.3809491806191	66.5391346098578	62.6391162427057	82.1769436718221	66.9911910653592	60.4185006559104	46.7069663522099	103.381844267212	77.1656401536826	94.7800156131178	67.9470491910115	119.033920574032	34.8322424129099	86.6209085266176	59.4365884833893
32249	Solyc11g069560	25.9360815553041	31.4544720157945	23.5038052230754	59.6655380537131	47.6144082042729	44.7490854292589	46.6644304536564	393.075549173067	41.0508642913827	40.6430920393478	34.5996777503807	38.9256008407385	42.8513109745544	9.41388347382059	38.844973615307	51.2061384373327	46.5731414352226	26.5174177689143	40.1980707285846	26.4871250996664	41.0061097342953	23.915964577668	34.3211492479165	44.8576150045509	41.3602426662446	41.7989242088469	32.8321480652103	28.2924919586342	35.9270849582619	27.7963320470747	37.5880579978757	17.6406858435137	39.557701371446	32.1641394572187	40.6964869416756	34.4813554358265	21.4114737105335	24.1244938795174	33.5078406943326	32.5131565033857	18.6955469806698	58.4534095183869	43.2847102235247	47.8237101820883	25.4645078610769
32250	Solyc11g069570	24.5869074378333	33.0340087546426	20.8681619328168	60.0302037410446	47.5994591547817	79.9679418650385	78.2923962762117	43.1858354411195	54.6641590778273	58.139765336815	95.8302845090195	127.041166401842	137.407567709256	115.21827154645	36.2945132667407	91.747684231	48.7205757017383	33.6532952071537	60.6622860709882	71.7625950357105	113.878444844069	34.5224190418742	40.8965604356739	46.275028554304	45.3629018026165	112.018870100965	107.062400100906	108.940710823402	152.860496851005	107.050113898217	57.7370110805367	26.1451544569535	42.8604057060662	149.672545350763	46.2385326559681	159.190659875867	95.5497745468147	40.5832399123703	42.9384908026438	59.4101785075348	24.9340790400997	63.0796702205812	40.0338384789935	104.603008365177	70.0941218067648
32251	Solyc11g069580	31.7636631314245	53.0524810935477	46.2338278042866	93.0832847355048	58.2998037386425	51.7429747780284	59.4505660575166	105.345997720153	49.0152406203824	64.5919008886398	43.765451410566	52.808576214579	49.2694205290471	15.1667376117665	40.3263133460099	60.1361104224132	55.0427352371119	36.7061708475218	39.2535540041543	42.0133548436284	63.7647474811355	36.3699724764894	41.5546381946572	69.3392523631602	71.9196837447734	41.7634173755659	46.0308780247328	29.6759730529978	52.7169039065171	50.048933686358	49.3079121814077	35.849768866407	58.9401260506935	40.217211432382	44.8710532507875	51.3832083067737	28.7827285517521	38.6336475304344	54.8363459503713	55.2240855577321	38.1778406137061	69.3785645055352	24.3355951483877	53.6411377076699	36.3946102892142
32252	Solyc11g069590	37.106342694847	46.8489773987879	65.5045033402732	70.7602077921692	50.5144210381883	84.3530907943446	78.8294266054779	43.6319987774677	48.2861650439883	91.0496398254131	57.1713266291782	75.1618477229818	70.9523039298807	30.1166366288155	99.370344471738	80.9937864724371	72.0049498363959	38.7538923515325	60.710861037891	69.4325127725356	101.355174681613	29.1840525024217	41.72305405997	85.5606194733364	75.9697013457775	55.0420025717686	83.0396345916526	76.754082250989	68.2018806278421	44.2120418478366	71.2324581427833	63.1777282374923	58.5661002046315	69.6670209681912	44.0017088651614	76.9971228832184	70.2250600458083	54.7715630450016	57.9302314361882	55.795907843458	42.2915739455381	63.1692557366735	136.634656870532	78.3242516731588	63.6348467669794
32253	Solyc11g069600	117.281703645836	108.965673508695	122.989908139911	91.1263618349946	140.91211297698	131.695500797125	209.44578399099	52.913850065504	111.659604570997	156.512298827695	231.47813525158	184.374024327612	196.60057819051	132.589462630269	247.432742230881	159.044946277532	140.851454982539	141.690997112034	181.004622402999	186.920745738516	214.413479435871	95.8385190669718	71.3827070433205	186.273993330391	181.245317601765	224.057189646899	220.228316216173	142.418105181034	253.594088088271	249.17494563407	153.631066839766	115.52035100607	150.147488127272	262.588346761474	67.1221267569639	262.293133521143	206.26216536238	107.338383350563	85.484432551057	63.3457649743226	58.4858371826792	80.7630796412566	265.269054419322	157.98340581639	164.242856903261
32254	Solyc11g069630	18.4367134597966	30.4889964123473	28.8033228397842	33.0206193763259	34.9750309118466	49.2312246678531	45.4020637487445	50.4727981769109	31.0674821350663	54.0863695271848	33.722838333678	34.8307576846051	39.1789127151842	15.1360178316194	33.1905302169781	32.6035764229645	34.9264924125119	21.4185473992893	29.5339877593025	41.5939948881155	55.7521071935732	23.00232130053	36.2548196469956	40.7911193617645	34.760706788218	24.6551724454017	32.8617598797588	45.8528846544545	35.8513918872489	21.5125900500534	28.6450775590098	22.8902604833404	38.5713925533908	28.5470461780557	23.8106578505033	35.7851602877346	16.4202260719624	17.0037555271901	35.6806076302545	31.926557267903	20.3465758106813	35.4274241931803	50.940743286984	55.3447152923286	29.9524937960709
32255	Solyc11g069680	25.1755703765622	35.3709453975254	30.5178939025386	38.1383010046419	28.1624903412544	47.4626047045143	48.9437177585092	69.5517124612342	34.1599651836595	61.4186165111497	37.181006082555	36.3068890786891	44.9746044760104	20.8716619987521	37.3281038882611	39.5478114587255	29.6670986269216	28.5482006806657	41.429930801402	39.6821853902878	64.8421396332687	17.6362792603976	36.5268282860948	46.2273904449111	42.7001421166238	29.3987718513262	40.0844861075079	52.3241786233063	48.8634687830853	27.9609487745293	35.4928605362136	32.5677650227269	46.1524179241159	34.521942065943	23.7994070737895	30.9235823854442	30.9474966474692	27.592015329257	36.8108434796946	30.3452048979875	22.4612108996699	40.6429801349399	46.3108806758871	61.2502599247705	33.3620457496775
32256	Solyc11g069690	153.29676034844	145.71573395898	144.770510569904	134.263022447263	99.1181740679357	85.11163440142	116.68433832934	400.267525553519	138.764978702098	165.992864030151	152.14229064986	131.363131121345	143.091032521948	135.954543136567	53.0953209264792	125.59390822793	159.829245883935	131.484153297609	98.5406244413767	133.387999607559	177.898105357481	146.607359270099	150.954717803815	142.955839308998	130.81872884002	118.648079585002	134.026474222979	190.633945778357	121.688344334214	161.792102445519	198.023100229328	132.411872816052	177.685314887515	120.853419046236	133.495436339653	139.112381480826	160.576901301304	149.378271476057	155.174885557472	144.134141814198	148.848756949216	153.949619730192	156.220675374331	142.755403892571	137.978059801152
32257	Solyc11g069700	626.938914811842	598.855525906365	1303.27552235638	110.285662423524	416.887607055313	608.548624306826	1525.54094032661	135.538585570976	360.520807353998	1309.20910371743	757.287189723826	784.774832403304	806.615766087739	627.879575160472	450.087687013406	383.748145662889	551.616420325206	519.834227172127	224.755897417271	732.24291755513	1107.49802056213	222.85648706812	666.174911196295	1337.81969699866	949.843407764202	684.502110584595	885.746500883679	833.723637290211	886.340254198818	395.783748489025	801.702374747635	467.11430755384	763.881270703576	780.731803040932	252.35333305519	752.051804470121	560.763769284343	831.697590085282	680.53852997851	1091.74292473185	599.34302266362	619.395709564834	168.720489349427	516.361578121182	527.34518051078
32258	Solyc11g069730	35.8827046312566	40.0680428303147	44.5044951249853	49.6395577082831	27.1883563561766	58.9545275580247	27.4117015226894	94.0123630448962	48.2713142590461	51.4621183516439	62.6739468605641	47.6144887063369	62.239800357918	41.5593404108984	44.2978664595271	45.7571958100081	34.9678313418287	43.8293656182591	42.0109932119072	44.3671157999045	64.9331757325441	44.391884558683	49.7818616369372	38.3446797115435	65.1699413395161	48.3887493661009	59.7616764120146	70.384235304369	88.2251607012093	47.3468543705447	49.4547908030775	42.3254802062046	32.9164856961794	62.4451842631884	29.7867013429761	56.5152498271537	69.2265237421115	56.1300110813556	26.6897406461151	51.6438604456929	40.0608709731285	37.9821453662125	55.6373274190396	49.4801835099397	29.9589377658348
32259	Solyc11g069750	37.7604232275549	79.9106129045338	37.4158834069712	60.3843114269068	28.1571584190867	73.0536537983665	20.1830518072574	1503.23851358254	51.1859536250845	52.9058190925651	61.7987882966734	36.6066604443885	58.5896832325878	54.1460494118045	96.2799996584948	37.4220842236566	46.6167630152799	48.9338003267359	36.4363869227522	45.6257990602018	58.1143221152121	45.2980988354294	188.489619864158	29.105689289709	72.25381755165	39.8513039554947	39.9471150876427	63.8367598558235	61.9777135906825	34.4295790886816	51.9261878625242	46.2945819916423	35.9912239145453	54.2981028541155	44.1987104651884	44.831691974745	53.3850555681759	61.4110695300242	31.9077916558379	55.217761883817	45.785962673818	39.6616263777574	623.553792442634	68.3464433976612	39.1481326198763
32260	Solyc11g069760	35.2699824879644	37.6606446186807	36.6229256244117	52.4100520107066	27.1950872464677	38.6572355034795	19.5158700480443	61.4305375720992	44.4214379910248	49.0695345074874	55.4038207215728	25.5032319373588	47.0132517180568	43.7815462782745	38.7646766470672	30.2340661556528	36.0082888954674	43.8229914892548	33.7024970605299	37.864109495054	52.3994916832221	39.0741877323579	49.5218127692866	28.9041271291368	61.1366582372968	36.0558642667656	35.3455694253663	54.9016230526214	61.636163906019	24.8620579098985	43.8008735528113	37.2046501354703	32.9986723508352	49.2553185521232	27.4119800950393	39.5414516632523	48.4358508412589	52.4404689735708	27.3827760550232	50.2806478649233	39.8962704515358	39.5197376921052	36.1051563798708	50.6738879713509	24.914963293912
32261	Solyc11g069770	36.6217638565524	37.6455698082101	36.6194178885197	52.4201129376532	26.2220085622642	38.6594541512562	19.49648086277	82.9830168471204	45.1568617486778	49.0208582054111	55.4038207215728	25.5032319373588	47.0132517180568	43.7815462782745	38.7718404655255	32.3871650753644	36.0093199830484	42.805377343367	33.7024970605299	37.864109495054	52.3994916832221	39.0741877323579	49.6056035869582	32.9432091528647	61.167468783819	38.9071878171382	37.3248691282602	57.4594802514054	61.760606645377	26.4709852107478	43.8008735528113	37.2046501354703	32.9986723508352	49.244080451828	27.4041263104497	41.2127483108325	48.4358508412589	52.4404689735708	27.3827760550232	50.2806478649233	39.8962704515358	39.5197376921052	36.1051563798708	50.6738879713509	24.914963293912
32262	Solyc11g069780	124.682208263212	92.1763146848729	126.494663048497	120.396238620123	65.0861358556389	117.704888641849	116.392316655537	66.2905832403735	66.9867140544648	148.388633238483	136.735653401161	120.240455896611	153.2853226552	134.794181566029	112.169533509309	99.1317757749367	81.568288088785	147.78140164768	93.774174874402	111.440631228813	155.059110519324	104.806332067905	82.0586097839819	85.9930911008201	170.329639159743	137.653706926728	164.466925783673	151.117156267114	181.353556062913	79.9975375810344	103.625206282893	97.6060317770711	100.018293198965	136.428341777366	67.9093214225302	138.828713942757	114.829162549445	123.291093471295	84.8626707308213	92.5405033050451	91.4266424187887	73.9826486089368	77.8940788516579	102.180455876138	125.944998214554
32263	Solyc11g069790	1238.90552517251	1271.25389271547	1635.45986510618	1014.63715305698	1765.83130059516	1040.56764743615	1731.84160823961	98.8803716819192	1101.07226482243	1547.91172615197	949.770096140257	1117.17797681046	1127.46198021874	1254.42523731859	497.454301436759	963.666669620737	815.279898861889	929.584703770101	647.682364524079	1073.19287447879	1217.28178708468	731.165446308644	1410.99782588741	1246.95477568634	1045.98603543917	981.68283301275	871.719258194827	1015.60837346127	983.267136580732	704.733369929278	861.954330061877	1021.33403079819	1078.83602904978	670.525874201732	788.201819303971	706.209690305126	670.109790937055	740.683418000929	848.95338067979	552.617246609993	697.871741432113	402.576922544323	401.777309627784	931.048311746307	1045.41413396439
32264	Solyc11g069800	47.3328742818809	42.4480218117681	45.3464043974695	45.7747647657359	27.1875348271957	57.1757873885841	38.4798647080927	56.5743961002604	43.5981998262407	68.0064242304477	73.5899209188482	35.3168149695613	71.6151884575202	72.532332822983	34.8586639867273	50.4867095722665	46.5922223400774	54.0166055285098	44.0380854144063	51.5049011695901	77.4568084974159	48.8273113709253	49.7780873521482	26.2533641168795	76.9753790760284	63.6035232514515	59.7388059575535	78.0091134396346	79.1652749206862	42.6104509150249	48.1250119024857	43.4285509732127	39.6756651332686	68.2455953119543	32.8286750166681	75.1558428807027	71.0544019001632	71.9708745203511	23.4109082795018	60.2134944361973	20.9970720743444	47.990251906475	32.0642891535821	81.8628092036534	36.7427281563019
32265	Solyc11g069820	43.9847591213081	45.5324540710492	38.3374465424045	42.0047979657306	33.0299682861049	52.7818897000625	27.2229897693727	64.6418111323689	45.1562607586286	66.333264062805	56.549456813005	31.0581255610323	60.8578533549626	44.9643374402066	36.1554285921168	32.2822270026854	51.8546164193161	48.9203384613058	46.2203476269897	46.7923061578776	64.9300407540346	36.3568982039992	56.2765234987586	26.2642639057117	75.7033128816849	36.9970627366781	36.6111277909104	60.046133057134	60.1544679662012	45.4549494730006	42.4952185759539	40.0750166078003	34.5475806779276	49.1215657606793	39.8391090829194	49.7563195371917	47.7555415958618	56.0310347214668	32.5943135425894	53.83376956671	28.583278519808	51.1405194182798	48.4032301328453	52.3571160353401	29.4085457177566
32266	Solyc11g069830	55.8584997239815	64.5405825977021	71.5478230927663	68.4668299183667	56.3644897481791	56.196310014234	39.7523086045733	302.298618561078	54.3556163481289	80.8263840054968	79.8346439649909	39.4623369154903	70.1475124425625	65.6640164422523	48.6358540403735	53.455692135251	68.8005422645382	61.1564639733488	46.793268615648	61.0864250205036	82.0281254634848	48.811427396124	61.405733879455	62.7584670387928	91.8437341714775	54.1064513074202	51.1780064874178	62.7083991512405	76.9669091792336	37.736675361199	57.9368931290021	70.0669007072572	64.805822142362	60.8719290819509	45.3370971542363	60.0489553467786	61.9302125363837	81.4378860322977	39.5952007884646	80.7484529354706	36.6564881486015	83.3259312475562	215.975062031067	56.1172272157048	42.6387491793849
32267	Solyc11g069840	40.6796934464644	39.6276248073028	33.974571494175	41.4739349419356	30.1155025199893	46.6276005365216	19.5111878236936	61.5133924466559	41.2616340965497	54.8382640418732	55.7813399644639	24.145499725375	55.0552028683189	43.7955466347354	51.0286534226631	28.5487823650662	37.0741692203191	45.8636526623596	39.2923926197653	36.0075573242382	58.0768746027678	37.2760667797723	60.5499998735633	28.9561753448498	69.1419339788856	37.9656671734139	34.0440411653769	49.8141832837888	52.4834238162755	26.3959388766706	40.6729384976533	33.2107967579223	32.541622694457	44.7574914281102	31.1573636018527	44.5475030448554	45.2886328596473	57.6083692621567	27.3922293261797	49.5783753890396	28.5012686903013	44.4353620496572	107.296309066255	46.858787177528	30.3705707304891
32268	Solyc11g069850	55.4919487625506	41.9617197547892	35.6942380089693	32.9580249574683	67.0890784012564	48.3142272503799	27.6620756111573	56.0865620450484	38.1279091036249	55.6870937612226	56.9129078430585	31.0841735313929	54.2207271862586	62.1397331420323	37.5184700972373	32.2767787781701	46.5793061965867	54.0115087671773	41.3590993474082	39.5932306581216	63.7638516826242	36.3703331503013	60.7099555849317	33.012100797105	73.1369353503975	43.6547372750661	42.5989493187813	55.0214408868627	74.7363694490638	31.2935421058064	41.8615878422298	40.0806715731179	34.552885664144	56.5359565851414	34.186028985993	51.456695645904	60.7443092936684	72.4388287826398	33.7691477102982	57.9230946354768	57.6428881312476	73.1854964347752	48.7175030944383	56.8699664380492	36.2196139069554
32269	Solyc11g069860	166.675847053339	167.387299467484	122.912479847746	158.522868562497	185.634155068002	121.123010332621	134.733070520084	55.7931063794341	164.185737765892	129.337127144619	145.182425363101	111.890859435723	135.148049454187	133.632039818748	65.4501586788933	140.055003871592	116.462389985061	111.102925736234	168.663020288433	121.418593276894	147.183316901084	133.246616640399	311.262597709192	74.0004054992278	180.148701018511	115.828309728312	95.1880390952873	149.6191361126	100.688088144502	90.9838597281334	162.951902814342	156.934004215669	143.845044534105	126.061962911552	118.692497127145	118.641565868312	115.810214867663	134.651021292923	117.098838442792	129.343681876194	111.407378283059	151.902187719245	73.3808360287919	187.186211086298	123.399540981031
32270	Solyc11g069890	27.2236112932816	32.3191801906368	31.3988921450372	27.5126021678047	26.232654585629	41.3963306291806	15.2643097233553	50.2997136690132	32.658739218434	47.4935508599306	42.9157652471915	19.9647442672595	55.9236113713051	35.7503318979603	29.3944991971896	67.7925205313425	40.2542323919094	42.8141675884789	24.683231639193	32.5947069609729	48.9036132595178	23.9182064567613	51.4363403217198	23.5085691410724	55.8287163312563	35.1145995229468	22.6933725962643	43.479574656724	45.1733800132114	45.1278997145828	28.1036667928907	26.4913707527391	25.4351160692799	38.8882498393504	28.7327935176158	37.7367245116297	32.3949414666611	55.0749024002048	22.6794879413859	42.8426861370769	32.8693584508281	236.340265912414	72.3517104287309	42.1979052981301	26.5067514994403
32271	Solyc11g069900	26.560793880743	30.3210303866955	31.4079017756236	24.9718246586731	25.2616025899078	39.6422932791691	15.1344480045681	47.6182273629157	31.8788143187182	47.5060593515054	42.4784609511768	19.9609595792981	55.9338307248467	34.6051052319509	23.6852274244022	20.724545145722	28.5882181940454	37.6992803220912	22.5900884063383	32.634411196823	46.6263031059071	23.0305645010137	51.4369378273296	24.8507562842081	54.5197118208301	34.16546309551	21.3683608767567	43.4576746714166	45.1043742421463	41.9627124811669	26.2095520427894	24.7777470074395	25.4842883836066	38.9415328302937	23.1108850735823	35.9756833161583	32.1211454956441	55.4200592490696	22.2287561773538	41.7993435777056	28.2648483786674	34.3179149023843	25.814572986207	31.3676604016599	21.6949237231117
32272	Solyc11g069910	228.563889550245	212.149533503161	259.074288883279	159.725481792741	159.377564328048	64.8226667050474	258.233367379126	299.523062074297	103.603815977647	179.999319943843	234.718647608791	119.137619665132	274.076727055673	248.77962687399	54.5896224218541	238.059143082471	304.875164654488	265.00520080175	115.850553129383	224.122947129058	206.386525839596	55.8201187433352	207.384361343262	113.367233154602	274.485602454499	202.226227734148	153.659581340378	211.27091288312	213.885151740178	165.397705216955	229.3107564264	147.106161803329	177.064700507935	250.09331086846	128.248892509079	206.118372318766	267.756790694216	316.457232422291	205.175315897289	311.811189916947	332.612201543035	188.681357457991	68.829284784318	257.929896915658	246.123538077574
32273	Solyc11g069920	28.6066169101379	31.3326225496913	28.7644231768368	24.9718246586731	25.2616025899078	39.6422932791691	15.1344480045681	47.9385377068906	34.2175716255395	54.9061096561421	43.3135437341408	18.6021792842471	60.3021697237509	38.0462371095669	23.6891307544321	22.3519218247014	27.5350243550084	37.6996341615413	23.2972704149289	33.2511683615375	45.4954429605186	22.1367101462085	49.2064216215394	24.8353398225723	51.8645725947878	34.1643475497474	22.0325865269416	44.724140521694	45.1297124039022	41.9792068209021	27.4970064088539	25.3607582727514	23.8831753096804	40.4065407295515	26.8665681148857	34.3978955983284	32.1092363077176	62.3481875919062	22.8777878428544	41.0659995912381	26.4043135321762	32.6985209648811	26.0203673982428	34.3490836713982	24.5354184183546
32274	Solyc11g069925	33.0863620410327	57.9926026295751	47.9712813983284	29.0264929652793	31.0689868002	94.1588022630174	77.0634894054418	130.690147858125	51.3102430939836	88.3658673966336	136.330428489904	84.1506186285138	167.841031478386	142.825181217193	51.2885385635358	70.7579983303594	49.7763714333796	38.7459501779279	79.96342246126	106.822045040889	131.101499212956	76.342253587857	60.8568954455201	45.1362295928884	69.243730786335	143.366967628559	116.909259514233	131.939568057983	155.026460545051	107.183776798411	43.0540798798028	44.6166299859083	39.7069344596259	164.423107768236	65.4187130199447	123.669811863662	128.838153476402	83.0423014465125	28.5561313237523	50.0468919215274	34.6649283162263	34.8927602150909	114.851933860064	91.747103971765	89.6701147841183
32275	Solyc11g069940	23.8948952172085	29.4335792317402	26.151728589113	23.0985430358936	23.3182879194166	35.2357030613151	14.9076507709476	63.3859354821999	31.0649623229187	43.3408605297275	33.1718246017377	18.528565724854	49.455550788846	29.9933758039754	22.2553254781222	21.3756286053369	24.3575037578213	29.5520311007823	23.3675762151956	28.4816897396449	37.5413627483577	19.4729794457751	44.5970550163097	24.7771225270367	41.2870324369665	27.5171647685819	17.4253617358687	38.2887198442393	33.9714310799431	37.007370868166	21.1872531554131	20.8307930597653	21.940858202826	27.1134413055491	25.7935986718203	25.8563238225822	24.6309277268076	49.7286107051532	19.6885714790688	30.3909751051631	24.2325425146075	29.1486572192747	23.3105174120448	25.515008525896	23.5145641240134
32276	Solyc11g069950	91.1448330579051	89.2474256545218	150.131488136135	35.8614913927743	76.7671286662375	65.7952375073034	159.716627409442	107.48322302641	82.625469818603	136.775053758092	138.637931049008	120.16325862209	111.205196150988	129.017450763731	37.9331758391575	103.84666306125	133.392991554476	191.594777226873	81.3121313696413	118.719979439907	164.106034371921	61.1914123745455	517.955752367352	194.955261653873	131.147973010251	103.453522903185	144.027479607335	152.333063635698	156.927368315388	107.200421210893	114.722708746757	127.535729132912	148.699770807542	162.797053408884	114.85935992268	139.217933580653	117.60645467598	185.051230919554	168.874308977683	176.181879903836	92.0553411938484	94.6408452960032	205.162993651637	56.2044998952098	117.759476114589
32277	Solyc11g069960	21.2009896440649	27.4796858197571	25.2901160261911	18.6532961173948	23.3257082169743	29.0591373968951	14.5564904726475	68.6611699238064	30.2693433899069	42.50560869548	34.9316048779761	22.6531504080256	49.4126136728603	30.0057028578154	22.2188810618135	19.7784807655054	21.1912988176455	29.5493604979263	19.8538905242402	26.6806879367772	37.522450150603	20.3759944032948	42.3654532899603	20.7457349707631	42.5521120751157	26.5731230238217	20.8258243738366	34.4626646241878	26.6943910539683	32.2364401058732	21.201875935055	19.6674425279157	21.9610826771387	27.8501630273932	25.1414462658203	27.5118282175355	26.537035440383	44.6358749990273	21.6622626226341	26.0516753278507	27.9630949060766	32.4113501813829	25.7712746841402	27.0262262423981	24.6179631841628
32278	Solyc11g069970	20.5338175191784	25.9787034750461	25.2987415425861	18.6607964787783	23.3264047239465	28.1734388940791	14.5244699911976	76.6339398257961	28.682230572278	42.4900755623451	35.3996325507651	22.6480133953644	48.6847400342421	28.8615806850598	22.2143230552259	19.2358291124893	21.1906097531723	29.5490262628892	19.8568708443926	26.0720125279419	37.5197319470742	20.3770767914653	40.1798485446053	20.7317432072657	41.2171088406633	27.5254442574526	20.8220154956511	34.4679792731183	26.7061098247695	32.2468606708566	21.201875935055	19.6674425279157	21.9610826771387	27.8552832104183	24.5132131004573	27.4998113865018	25.2522551837141	46.382118221478	22.313461246633	26.0433973247348	27.9895039231134	34.0600128213059	25.7712746841402	27.0262262423981	24.6179631841628
32279	Solyc11g069990	25.1937530675232	29.3005078177006	34.0499060824525	35.697995332624	27.1954940969105	36.8893287403482	40.9183620161055	80.2607287915378	40.440818408082	53.1489975681246	68.3720300548761	75.4899266508885	100.623078410791	73.7635685470658	369.091090580852	39.2208836077818	54.0766431645039	66.2763136462725	93.3087713608052	76.3939652216342	106.028260864577	61.2267691546213	42.7692979678488	31.5088530416314	46.5945732639301	47.4402460579717	51.7916348829443	36.1304206161927	88.1323964529996	82.0965628999477	24.8524926006504	29.3761698937243	29.1102003687802	93.9509797135997	42.6687219007025	90.7619903803867	59.7982597368744	64.7091998212252	31.2911072759646	30.8810144481197	39.963948862332	41.2217425369959	48.8460383619339	56.9236300241653	41.3422043633594
32280	Solyc11g070020	73.9859500791073	70.387518056714	68.8847957942685	49.1820115664123	80.6660535727375	62.2972780937639	105.525256246678	165.020640989411	93.5628349076463	107.142482757925	88.2905356753876	70.0127185578568	88.9107438048937	89.8399802352125	215.171558376866	78.391766731633	80.5169257974182	98.8800943772389	122.369247162783	106.156666595763	97.0179234359358	93.2529480095771	111.870885764533	57.470947093528	88.0465889048101	91.163178267933	75.5746762947793	60.3537994899323	79.5539619709946	72.972591807256	83.6816800009596	85.3102792215849	66.1472919848973	90.196537798815	69.3583887138837	84.1813503268907	94.9459187319557	90.9080357587009	70.6740563836493	81.9579659237074	77.5752000871403	83.8458099628244	74.5605776224786	78.1177749198087	76.2951022198454
32281	Solyc11g070010	19.8849643118413	22.4552894735495	25.3169773786124	18.6911743492576	23.3292142083935	27.2986675111879	10.9074463102421	76.2709442297981	23.1840213238857	40.859248041766	35.340346880962	21.3004631268932	51.5918376583818	33.4395651503226	23.5279360330862	14.3349422009056	22.2401489029399	29.5473046570692	18.3981811002603	30.2667506256434	35.3088887891047	31.1084564670615	33.8391320210938	22.0513156892779	42.4872081688452	31.3388406831116	20.1517611024727	31.9588115316549	26.6963844976793	30.6940320114702	23.7545806725691	20.8032352919257	21.3718612447944	27.1221304224668	23.2639031848838	27.460448996306	28.4297237452045	44.700028591103	22.9672099663085	26.7594663410452	29.8650604709601	30.8225039971114	23.2800976300862	24.0641260439567	24.1101504397849
32282	Solyc11g070040	229.415871535533	162.665311390633	184.013826373757	67.1101959261308	223.522743752108	230.104117401629	325.657762572949	89.5695248466249	169.413792653764	254.738148422236	225.015327480859	192.874035358003	220.403607131503	254.536850577077	149.869022162832	262.310666386277	208.598959487699	274.178939866337	167.614140217956	203.284058186016	253.276522780394	319.95409597797	33.388686068804	148.191076167423	175.701672352082	196.519458199464	201.162270898465	153.871315757027	245.845921728996	197.601099181833	259.172176465743	216.711505303081	206.613155024137	193.645748023774	114.172987361743	151.26787775124	204.494969970851	252.719019867322	225.394082867674	195.001067753753	204.423827496431	200.25599616987	238.065664222722	171.505002991393	229.045011243836
32283	Solyc11g070055	13.1950652746418	13.5078803458194	21.0070912124477	20.7268649143088	18.4615875134449	22.8792900883273	10.6840582276683	74.9848269378711	16.9192984403433	26.8753497215526	16.6395453508443	15.6610133623117	40.8996584536927	23.0659528950815	16.6745070391192	16.1858275725178	15.8961306177328	20.3803928992172	22.2063512894173	21.4540936695696	21.6422490606649	8.77232107688543	22.5281343882891	23.1134142873765	18.7851201240789	20.8996218813052	19.7676557462599	21.6789240973529	10.2004175301862	16.3488762635452	11.590398070666	18.0582167979695	22.733599811168	16.8298201010495	21.0812314467512	12.4287704047094	24.8653620097206	27.0051318084905	15.8667751679087	11.0106066933052	25.5559650478366	30.2892087727208	25.4787571399412	25.4776224535053	19.4587396503005
32284	Solyc11g070060	22.5108226632746	24.2982886591721	34.9602046688997	22.3559525656771	34.0243659646415	28.0895749961195	29.3207400369625	95.933125929849	38.0787530352498	41.6098840916358	45.0185546720086	26.8776735343641	58.7620519038482	41.4965397977523	32.057658027263	44.7195369003568	44.4625861796584	41.7914314122386	35.1126900073656	51.2433642424626	50.1329835452734	24.7784216322527	23.2627353022895	35.3048926546391	33.3160703625673	35.1395800751903	36.94662575584	24.4790474167912	19.6553859101775	37.0157814813033	30.4618645000826	38.4744169461805	34.156924868425	34.5541728923847	27.6305019590725	22.6901753575727	29.5687353821766	32.9986986780279	34.0487881926312	37.4598551062929	45.1468894408657	39.2645375901657	84.5233019758119	29.0095684285209	36.1865482820515
32285	Solyc11g070070	19.8854159025153	17.3264172192739	30.6180847491576	21.3517165036166	19.4344995879937	21.0891496627153	14.1974290238116	507.395660436022	16.0554200353423	36.5418937190989	26.4834849299595	18.4792511064544	48.0965984759558	24.2602846343698	31.4595387064923	15.4731968004671	16.9677228626426	20.3884032225193	21.4119729549327	27.5519990537419	22.8004464829011	10.5532278147257	22.5296903067053	25.7423678054433	16.1931373704195	23.7382064208701	23.6901398864355	21.8070223577547	13.9437652212606	27.2806633492238	14.1020539593412	20.8793328467314	25.7742080658034	19.7514838458386	24.7619497894732	15.8208748371351	24.7058169077623	25.6202291574333	21.0643660048748	18.8859772111914	38.7514232889148	32.2299496452422	35.6317012019967	38.8472372566052	22.1316143413473
32286	Solyc11g070090	15.8461585621283	17.9802602017256	24.4820951786757	20.6931064240133	22.3584347357674	19.3080712783744	14.2163019593279	794.475232276857	12.9430452555348	28.3558716803195	19.2969644031042	17.0664412421326	43.0235842048348	26.5082207046629	31.4818245719439	19.8551644074593	16.9694919895716	17.3366927281208	20.0473257115203	23.3060909246772	19.399731221467	12.3576698735681	67.5155340046154	26.1183619724414	19.0237312844746	27.543764488542	20.2374168909227	34.3417825508708	12.22565306468	25.8677964740199	16.0385059866824	20.8745463116736	24.1487769962744	21.0796454378715	44.1278959757825	21.069740300776	32.3832057273153	22.1979157926529	19.0772654228259	18.8832642607455	36.9422116260734	32.2409730415911	158.65710673145	30.6465581902022	20.1326552950343
32287	Solyc11g070100	101.116492128063	99.9798233923399	180.679930464773	28.8604537279634	81.6042496332266	223.235981890179	240.899012773904	82.7385921774884	55.2046952397959	160.684530812749	154.056745323759	200.958628055825	164.727167574724	173.954584209713	163.389566220612	142.731618224484	154.593862955141	174.295171769437	88.7912318228658	231.884918118375	210.941217602858	73.6104300125625	53.5219343951218	172.660714474141	179.832883990801	152.839204618626	212.585000621541	115.493310645959	151.835977459217	194.078023306675	108.483269303836	110.515251355392	149.306361071371	197.953311766761	123.369781138587	200.786423191865	148.131964385008	140.332614902689	184.368142080783	151.261521528287	150.719754058469	106.544758449726	93.3866513542908	117.297426527645	170.976833029021
32288	Solyc11g070120	41.7704783378432	66.727809553867	59.3182063453765	41.8234404331777	56.3743650623415	56.239156047363	39.1650409432576	1410.13337637192	50.404534098991	51.2687915316128	52.9541385043324	68.4752277605909	80.3055274264431	77.1531420792019	41.7934612613698	49.7330504953892	55.0662977087648	79.4865795091868	42.7402475490992	66.2299343289131	59.2504109551836	18.5172533724424	27.9913770157831	44.8817235923152	50.5444190771244	48.3975879112751	55.1725484169549	65.2456923099556	38.5916935055271	77.2302826744676	44.8525711517211	47.3681226187894	52.6484565893736	70.3773169820472	68.9162725219598	58.6604912091689	55.0674675122233	67.1873768723858	46.1465101799201	49.3355288564183	74.8397698339375	68.2293878412811	201.794738659716	68.0673577341087	66.3548567592708
32289	Solyc11g070140	36.4663868184645	45.9221600460314	57.6280307741819	27.8176751679595	51.5078998972715	54.4695312355366	64.7927679343335	131.181741151669	24.6910030305466	50.6214961926713	82.2849941385739	62.999881334289	94.1355639286924	51.9490766817139	48.5467555727571	38.0291970481006	49.7735079976097	70.3152869058817	37.0326840053205	78.6399578827655	76.3414999164068	38.1131453863663	75.5331352693887	49.1089115261281	37.5987928705708	72.1611120693745	64.3800150867926	75.4940673674301	66.385430929268	52.1620502294285	68.9009337075433	48.41842183661	43.6557025047876	80.5251482647184	73.6288326997328	118.051961711051	61.048317810918	45.5626039551375	45.69974938568	41.6272832618258	22.8499773304653	52.7935145190333	186.1088645474	56.0897142941201	56.2319491710216
32290	Solyc11g070150	19.2214617637939	21.4695856154127	24.445448215947	23.8010377496053	30.1433055492646	16.6075262955925	21.5638243109276	77.3593271308862	13.7733633404094	26.0536794205876	20.7424224495844	19.7407025201474	35.6766583509832	21.9337780060774	36.8380917536438	12.7066409618888	13.8108944484964	25.4773061405695	24.2604795070614	27.5415642547207	20.5527138291669	10.5523380418223	26.4197637632297	23.0757138860121	12.2766275815466	32.2928591923106	27.575089551073	34.4593865275273	12.3293909069502	32.2300146159107	22.4616196231191	20.217812157629	22.9842125194043	29.1713277675676	37.5133955543547	44.3975453911304	30.5974813005949	32.1949928818292	19.8141774206986	20.3917594420594	10.904172967258	27.1957367322545	86.2607861091709	30.4235952433076	20.8136583789397
32291	Solyc11g070160	108.177089171509	74.1588697510594	72.3384812008167	44.6714622229491	112.74819798586	88.6835176554429	115.048439063983	2246.15389862784	132.387413937615	101.187697131298	100.279295984669	78.3085004444252	73.6077631635198	87.5492959276859	40.4866157290756	72.0966923642009	73.0397187687186	66.2530764115982	95.3957533776823	99.2006652581529	58.2998072161305	85.288016016198	68.0247257317671	80.2877313900701	77.3758157889542	117.727286580097	84.5848696664046	136.910789932436	74.6480538556341	146.90426573168	104.765372476694	101.466940142337	137.542862273263	81.9779321511754	104.666929750301	96.2349829461019	77.8128965039063	121.834417542301	104.234482503325	124.471412774873	109.176313457451	128.043219508281	420.385065792071	65.3039522769561	92.6334833937975
32292	Solyc11g070180	25.3946761623064	18.3550945925276	23.5526705753847	21.8754466379158	28.1962756263169	15.7252627379492	24.7611865336631	428.492635247894	16.0540973781379	31.6331708072597	22.0897875672528	17.0414616062845	39.3652286565527	21.9408212788372	35.7368395741556	14.2367248861111	27.5291902635715	29.5562336087129	24.9520578281628	30.6101886682575	17.1809756114638	12.3408794027257	30.4641522761383	17.8284650898216	14.8819847782488	35.1614975857698	31.0063811926231	31.914680493653	15.9000208772603	16.680557893368	24.3776885287313	23.1327533087336	20.2739902343729	32.8919138249319	35.6205647226511	42.7587079249815	31.1158172576783	30.7317378890498	19.0847511329662	17.4456804901806	24.0575728841788	37.050318429589	25.5070643315709	25.4879647769956	20.0344866460353
32293	Solyc11g070190	32.6378278298693	25.150212667776	39.3025658338866	22.4341257898495	36.9568626142935	19.2508333080424	21.944866100796	76.3524084125048	25.5431621700699	40.0292727447321	31.3660114234834	25.3551882730816	36.9189559771333	36.8314882434612	37.302670450932	22.224437150833	33.8827724946974	38.7268112185149	32.5890056573101	37.1025697774491	24.0032162156082	13.210525049978	31.1021810819339	24.5632100446366	21.480474916132	39.8746858224084	37.4253706811529	39.707867349384	37.9962124238892	37.3341144348564	36.2107278794844	34.9729740136024	33.0898575541158	34.3342565518724	39.3211497715956	47.8601638678703	42.9512748068745	32.9328372484054	28.1547503440309	31.0060327640997	26.3520265039076	47.3525869154127	26.0985587226814	30.0477703791916	30.8940328690057
32294	Solyc11g071190	18.6059926134881	16.9476035814211	22.7124743268073	21.9010940548712	28.198733758971	15.7307158012601	21.3096478750345	168.191934256355	16.070080800935	30.0527961804534	17.6158118933937	16.9817528083076	33.5273133251955	21.9090050835007	35.5851785531368	12.1314571761942	19.0850810904863	27.5149802577435	23.6266629693671	25.7981221782446	14.9007578135097	10.5633538714514	21.974183855354	17.7038852896535	12.2074162372801	32.317833744722	25.0037785756251	31.8244389124761	8.58173813309338	18.1373424776756	23.1510148259105	20.8494240032749	18.7427451437992	26.2351721742777	35.7066707888418	39.3063603320535	28.0708540623743	27.0366286992801	17.8496572708721	17.5146618959808	14.5969069695319	30.3206800601323	32.3667225892334	22.6402487367585	18.8452055158001
32295	Solyc11g071195	18.6059926134881	16.9476035814211	22.7124743268073	21.9103538486094	28.1996183708223	14.8454148082782	21.2602332048652	75.1686733697341	16.1280071262183	30.1732369264386	17.6274971767272	16.9748491384239	33.53900597757	20.7691261658855	35.5910750810251	11.5865405266215	19.0855406855137	28.5326373215162	23.6336886346383	25.184701075881	14.8990020424841	10.5643265427414	22.1151002553818	17.7405979516904	14.8155126323285	32.3159587252661	24.9939361271277	33.08107577784	10.4074284240759	16.6009376391193	22.5104334311537	20.8588910623184	18.7522209184258	26.2380958552645	35.080916710681	39.294702799535	28.0708540623743	27.0366286992801	17.8496572708721	17.5146618959808	14.5969069695319	30.3206800601323	25.3144027223814	22.5496233228806	18.9181593528606
32296	Solyc11g071200	49.7656767676857	61.4995432461666	89.0631121301901	36.2527977941399	45.6855879286209	37.7454171262864	34.414505017108	192.299490988601	35.6252368609382	50.5471856962662	57.397081738738	65.7245661570059	94.9048349529111	62.2575106199804	39.0101114321469	35.3502557031927	59.2772809479562	73.3703360599806	48.2795177282956	76.3826684414829	47.9552230591248	33.6690201073394	41.0345490997083	40.9714291128869	58.5250215967106	86.4327440177256	57.7372359233717	80.548333347537	57.1664508882267	42.6157576260945	51.3298023409679	37.6660240480354	40.2160295623864	80.6026218262163	68.1281851481569	90.8716208152418	65.9711414428548	54.5212967885436	48.2310573771743	38.7005678686342	32.537028010818	61.2563425751524	185.450668122428	48.6092346695013	42.1171818481278
32297	Solyc11g071205	78.8887819777093	53.6477072191489	46.1512663975467	129.426854941342	79.6788661608745	47.2843110159996	111.405060939804	70.6342486471874	63.9713423553846	72.8455084381869	72.7824540758072	81.0355200256463	92.5787220342753	80.6536999113613	58.3764914351759	81.4978608771491	94.1991158192042	63.2043137013507	103.721373709306	66.1622956632099	79.9109671274097	103.993543989101	71.5482613858363	58.5564190799343	44.2256714132277	119.658821916702	76.759231439059	96.0524010935257	76.2224620929108	90.7452766384646	85.5387896757371	85.8380606887195	72.8415175511324	65.8515482544481	69.4086942656744	94.1369187930841	107.47689919884	44.1710549688231	59.2433358916622	31.5029961291465	42.281952883282	56.5123065060503	39.8746227789673	79.3880358168357	75.9062443138293
32298	Solyc11g071220	67.9318125727707	69.4126378335384	72.3941494165062	34.221105883245	54.433370128046	53.6115639571046	38.8384939588575	95.0644682969246	62.3528730747855	73.6228208039609	108.389414793354	78.4587349747802	114.967429658183	112.869938243156	59.8132369467785	67.5221042060742	98.4455853446785	104.97522357036	61.3219303151297	98.1647580542933	65.0884766299657	73.7322920938632	27.7945779588451	51.4204040890624	30.8268187189209	96.8416178713925	72.7841124888143	111.299532906997	76.2139424165152	100.293903744925	58.024308761142	66.7436935463403	49.309500857266	90.0640972447365	74.8075562707376	133.432485631885	120.770849665062	108.491300382883	75.9285170038214	42.8041359603707	50.4200621066688	70.343031211816	51.9727037970638	70.4728626189701	63.4090481267283
32299	Solyc11g071225	18.6253950471375	19.5648055295733	18.2980187924145	23.2269992777612	28.2009794661448	12.1875300629636	21.1847346089707	126.804624844651	16.869597490377	29.2647729364102	21.8887618219825	11.5156124069953	26.9092706222565	20.7433133061379	43.6916616630972	12.6373958296548	20.146312417227	25.4834032679694	19.4725577108342	17.8828002071722	10.3637946477984	14.1874779932251	22.0472131519852	19.0314056060808	12.219147254341	28.5322988184671	22.4550917737632	24.2014866083698	4.81178020912246	13.3434987397653	19.9932557521982	19.176259068906	17.233025509981	22.5545231095974	32.6458544055745	35.8470502930285	23.0791475658204	21.6871060248785	19.9703413244525	13.2348953659416	8.86766630598633	26.8199037412779	39.3441396774424	19.7973300717352	19.385199441584
32300	Solyc11g071230	56.6056064920714	50.1834871408475	67.1994238882616	43.781734495444	43.7267607244614	25.3434182345528	74.9516150584342	78.1748950472173	49.0613122019158	63.8227454395324	74.6792795432913	40.7785256670617	68.7778244806877	42.7196325584854	44.4390252139857	43.41666832495	39.2091499655322	73.3681135694535	48.9260291354189	67.1917531278783	54.7852584380586	53.2871825579804	91.6605494108485	50.6322478066182	72.0533184329227	61.6983204377803	63.712892004848	55.2057215353543	60.877188519039	90.1694506079627	61.1266980995794	65.5062635045978	60.6788573366658	93.9147849056687	55.6969597186532	87.4909061753214	58.8692323226574	68.8853576096122	55.3058806520904	65.8050812437361	38.472183196345	61.5301869792888	27.1378084830962	42.241084485285	73.5030269823546
32301	Solyc11g071240	124.100084174381	141.808311729202	46.939657113285	96.7175120397203	92.3373242165029	33.2195153817892	79.2649518501464	90.1759459408659	87.4559796020564	75.2307228782695	215.115006782572	109.223360891549	187.324071161992	101.502740859385	100.016787326222	191.535498082977	174.681144356642	128.438411916856	103.397349556994	191.961413406036	107.338519494799	155.509190861815	26.3337475254617	84.1291185508833	77.2139558968232	159.508137725712	109.570650990527	129.453739082118	104.855892601669	217.799872459521	120.140025991729	77.7269431667115	74.2865818978237	181.024532729703	174.078968493507	170.196047562619	406.880955209536	117.182026756682	127.893944199831	112.836066188558	88.3774703334352	176.160573851528	86.26335817983	187.526554771502	191.053317537084
32302	Solyc11g071300	89.1811072451752	82.8901927723685	134.414948811178	96.4905333409685	72.8709378300014	71.9384013371411	130.659221304495	110.965820734962	102.149253919159	185.948516054821	118.165817743433	83.9854934131087	107.702978354639	97.9428046835178	405.553081744132	90.3485523079946	100.645001509605	78.5092143033522	118.752048658432	111.979293546751	128.925093764211	135.957527850152	141.908244910018	155.055091698684	98.9377385493447	130.106511211371	80.6969483483058	96.0940002005132	96.7285994075887	84.4471028210141	125.277469789401	170.02137096883	165.467526383896	137.203404524154	98.9349340997493	91.3947975949461	108.824285857791	183.461852921353	162.961345220506	152.666903123075	150.769104870213	142.093314013758	71.9837908935568	67.7237558201293	80.326177535306
32303	Solyc11g071310	23.9734867425244	21.8867119502734	25.3016999993132	48.0386612654591	27.2000064845578	24.5196862934117	26.396812891825	563.681438336763	19.1765897196187	33.2655763701161	25.8893035687414	16.9932660619687	26.8173240224738	21.9151375219928	62.7992649762898	20.0884821627287	24.3857628547309	20.4013532178231	22.7822128709936	23.1308440424219	28.4524894766579	15.0238541020326	30.9953965793392	28.4965839159646	14.9514960714016	26.6047438420275	22.3541225417991	23.0367454293998	12.1320563966117	22.6545603763249	24.2927643881521	27.1471710755688	23.3765655640672	33.1087623289836	30.8739145404831	14.4105515211744	20.2704256033691	22.1167972119053	30.3998237464512	21.8049680773901	14.7133788295616	41.7592197920043	125.597997797211	24.6267367598456	18.4790762159854
32304	Solyc11g071320	125.322748021764	98.0734112065372	131.730492224336	132.845212260869	120.502037022101	101.805901304694	145.205792664148	69.0705180259622	82.6742369612056	136.85272374896	93.4676241964966	68.7010805891046	99.0321292327069	112.824368120244	65.3740683099669	83.3616454882105	122.779226759511	102.945025017394	72.2635474144554	97.1373695208463	102.717583746362	164.511582466531	57.6170734957322	115.591488619282	123.878094645075	128.186512626848	80.6277501697879	117.802504917585	87.6496579488175	132.492349555003	117.293179126022	119.633403067137	129.195563242088	81.4090673280424	76.9315632204213	58.7855314549343	81.027531867611	87.6345385709985	128.411328264829	83.2850811124376	103.038540308944	97.525346763022	47.4647092093055	66.2432660880108	104.275258762678
32305	Solyc11g071350	24.5928917520345	21.2846850897674	32.3304164350703	42.2031353821863	28.1724240315802	23.6304870640501	37.0027846345006	52.5368082115194	27.1578605700496	42.5645680424244	28.5292118276228	22.4627959657648	26.0171504396259	23.0773990153154	62.9303671300878	25.4416340755053	25.4477323186718	23.4578077727068	28.2878172766814	29.045750551264	28.5363695356337	28.4209453377781	33.6118035164904	37.9333721842192	18.9487865079881	25.6309716746742	24.9450394094827	30.6335131233245	15.8585119164269	29.0045990987003	30.6036094691645	29.9170844304998	26.4111353954238	30.9017411953926	27.1129013600043	16.0097314806657	18.9440537949663	23.9470464198468	28.9930875807123	33.3412538059889	20.405803241533	38.7377713285879	34.8362032827715	22.6908802516642	20.5478770955538
32306	Solyc11g071360	24.5781244330748	21.2652711734233	34.0869087102773	40.8765796599551	30.117780231229	27.1627165342164	37.2081632787743	73.9856667468672	29.4729344036482	42.4943849450653	28.4635053606818	26.5569432628578	26.7290088341743	23.0899364814978	62.9316840672695	26.522451828747	25.4478028892868	22.4396245574727	28.2610403173749	31.4564967342134	30.806714960422	28.4114580445048	27.2723907940091	39.19864450988	18.9260503370562	25.6329672132549	24.2810799827046	30.6204763540949	15.8406210305309	27.4424261717631	30.609584794415	29.3395253130745	26.4177364999561	30.9172089645932	27.1323473768939	14.3531902141262	19.570244662748	25.6919024586803	28.9771387619493	34.050458327457	20.4306853495618	38.7768882784899	170.970599061702	21.728401531241	22.9537235703557
32307	Solyc11g071370	46.6452101837336	42.9372728707605	47.0989325897112	86.2374891149279	48.5777122918104	42.0647647768261	58.7903859445761	56.71797406515	53.033111553734	64.6869864176822	35.4456146838816	33.5343939468166	27.3375983346279	35.6952838720032	65.954208371145	37.6746584289696	34.9670027683303	29.5731969101425	46.3394534759958	40.2738185104714	32.0284966435817	47.1161791693132	38.4399338380151	52.8019003604457	24.293205861452	39.8831719338506	36.8078991771154	45.9504828618278	27.0609439728538	29.435913659898	37.9842226958473	40.6022677798537	44.4710503572875	42.0010866037203	29.4836787084268	17.8058723455704	25.1439524164479	46.8149150348793	42.6314980139185	36.0308042081931	24.5026801460691	39.237198778881	47.156861145838	24.3206455859304	25.5944803770856
32308	Solyc11g071380	24.5695834416628	22.2717310274573	34.0822110910188	41.528863390232	29.1446272578426	23.6257596516095	40.6335214336419	55.3245561698618	31.0883857152717	41.7173160733071	29.8037301767934	27.9316033805466	26.7132142291721	23.0968255758801	62.9761943401478	27.0415683879994	26.5054770490898	24.47675393918	28.9996435596425	26.6017445280388	29.6633484787281	28.4223875989395	27.2343473875429	37.8592854664434	18.9188570089855	25.6350932486908	24.9731900473471	30.6066170423941	15.8215874787249	24.3426286090199	30.593932828393	28.7383732079218	28.5196183990449	32.3912059763873	28.3703388497795	14.3805353797585	19.5184324276852	25.8303219108048	30.2198819334603	33.972377106861	20.5547695754323	55.1633415779251	30.0997849935266	21.1933031489633	21.76277251441
32309	Solyc11g071390	24.5695834416628	22.2717310274573	34.0822110910188	41.528863390232	29.1446272578426	23.6257596516095	40.6335214336419	71.3034269456936	29.4779166794403	42.5010450808751	30.5568815695501	30.740960760671	29.596430417748	29.9662167290038	64.3124588609411	25.9653282196074	27.5601577227999	22.4401508789278	31.8158671274424	27.1960743475915	28.5407248549223	28.4174140983935	27.2343473875429	37.8592854664434	18.9188570089855	26.581832538782	25.6044500314902	31.9004292293674	15.8813850009992	29.0377037060314	30.6156433049289	28.761874862627	26.4244322899135	32.3781019111961	29.6273679583807	14.3924741261802	20.8288335823186	25.7281012835322	30.9436257302674	34.7540997806101	20.4631775860116	38.8280890977438	37.322114331986	24.1869330007791	21.0866318586589
32310	Solyc11g071410	35.9525271060731	34.1267314427281	39.2615587909607	50.1663203252304	36.9146416116807	38.5853914506989	60.6762899637666	134.606732791472	38.7991647784921	52.2404783589834	74.2105650882216	67.1700125185871	96.2887669549322	65.7214445872735	164.864907198197	57.5121879647975	35.0095913168092	35.6974900432684	77.3347083784506	80.6747529699317	88.9558099449315	63.9158470527848	27.6218151165569	47.3297621409491	25.54102571982	55.0409402751877	55.7278354254153	60.2804049722176	64.5525159292289	96.4908559155939	39.9756624219159	42.4378720304792	30.3827160649129	76.3877453549493	40.2983791727741	61.8424892400982	56.1867410401169	38.308275029207	33.3479653552845	35.2622715825831	22.6963016069624	44.2816490794581	350.324897519948	57.7518437245955	37.494629110131
32311	Solyc11g071423	25.2277182344872	24.7786392488585	34.06813166014	42.6023307642699	34.9741611036256	29.7755919719565	59.6974792537187	84.940615525039	31.0215884028478	44.9345598405692	39.3950426379354	39.06572398987	35.3753735727367	31.1620267715348	267.887384748348	30.3191310101899	28.6716217562021	39.776594249469	40.7506525896505	38.4977022880628	38.8100855334775	39.9757084322797	27.5058685380286	40.6369501581995	26.8165925887067	32.2695211773001	31.4723900907326	35.8521472476631	28.7869629065237	41.8286954696126	33.6863731256359	32.6890571454943	33.663759764022	49.3303478109832	35.0255409084205	21.2501721226777	29.6028124868618	38.1143145555297	33.4276081322571	39.6583100722415	22.5760521418271	44.0800040211283	69.4000785591384	30.3704477332062	27.1379385100422
32312	Solyc11g071427	26.5361995839515	30.2758033804257	34.9188933488907	43.753627464056	33.0210641242318	32.3982442562899	86.0143859470039	114.877564151177	30.1957412487167	47.3491641262034	66.0391593647168	50.4675980891725	61.4082572087341	67.9392887841251	47.0285538107631	45.1933999424693	42.3593032369035	37.7206876267196	59.399394718301	73.1949327084959	59.3325224731441	39.0043232140155	27.6209086128937	44.6761311770474	28.156347300271	49.3544317337284	37.210737057548	46.2236090674967	64.0983645570925	73.9715710012117	38.7397348851628	34.9397305981061	34.1078301760937	66.1241129925343	41.6373469035834	46.6029475692577	45.9816157154048	45.3199226815142	33.9825352552337	39.5554014890026	20.8235422370582	52.540331118648	95.385073908162	57.1970209676361	33.7760701659974
32313	Solyc11g071450	35.8708083183618	43.0700183239459	43.6199653555286	47.5552998287854	41.7768031064008	31.5105985608487	79.2060288797596	112.604092661854	35.6846315983757	52.2757798083104	72.7747654604325	49.0794656027535	57.7654876253722	62.2079609887219	48.367620078853	46.2937765936315	33.9123966914875	40.7748054900782	97.6682257139976	51.9155310684707	62.8019305837401	71.0707898850945	29.8445939666089	47.3977051383486	29.4992321596863	44.6068607553652	35.9274525813143	55.017634899268	49.3298418316861	61.2157603012915	36.1514962844836	41.2896538739594	34.0717581177173	62.2887482240985	72.7540010257111	46.8168066576249	61.7684728342695	45.4458694076142	35.251964240644	43.8232637751685	18.9615850742314	47.7381801927965	153.212678659074	60.4510115665839	44.4086817468451
32314	Solyc11g071440	25.2172078404739	25.2710970371254	34.943930034582	40.6295781880979	33.0246960470292	27.9983930278449	77.9507566610758	87.5678716459715	29.4466003023482	44.9326049100537	42.9751120636535	35.0015742596297	36.8263432483378	34.5966439943586	48.1813400840391	30.8093900039663	29.6730461977893	34.6587356380466	44.3086454745074	36.7172619028358	38.7954326996242	31.0444911868962	27.5354747308456	40.6517326314972	28.1309847264851	25.6076041783923	28.8219641729086	35.8141197461263	32.279451058372	38.6326385458027	32.4244656997922	33.2936537567312	32.1046108822823	42.5908562127215	41.3102084181371	24.5903403184034	28.9785134515399	38.0862451732124	34.0987576761465	40.3916925584687	16.8776094006054	45.6799972472642	37.9962351730703	33.0617661175516	26.7391852568159
32315	Solyc11g071470	191.899589100495	166.082001859708	234.678124202882	59.6793958788399	134.113174194926	105.319877640329	219.876302651972	105.804017874085	107.594605979015	230.222214838964	164.84054416636	146.681425476754	146.677505520741	141.722338422337	68.3070705659132	147.108774066304	141.882935653534	203.836270616558	90.9402655772016	187.900028903332	140.317850818329	96.7707167859118	102.733006360957	181.053620011092	242.475346622937	162.333180392722	200.620139351147	194.627165499053	151.949174577118	168.50843016461	171.084848547044	109.170378537766	198.355882539763	122.424300357972	110.691532423475	106.680746131972	156.520611498709	233.040100905179	183.964255708151	307.014364025148	263.416925521998	227.514843714184	35.4187230596524	103.611251720013	152.145174288485
32316	Solyc11g071480	163.880434446978	121.398866756285	238.22836295206	43.3643774515666	125.377948474381	54.3098835351075	201.31884420492	104.549920736301	62.2525321469955	143.386391574065	69.6986368214649	51.807127135161	57.0561173903097	55.3257515286621	50.1634757418378	68.6801370479355	58.2694978841164	123.30319396865	53.0610800202929	59.2440759782747	70.7010872715563	63.9719295187247	193.038695404856	442.212088235205	428.05086798741	64.5212472595509	153.131610030002	98.5845716288661	70.6371080688338	65.2149840508633	87.8122194697391	72.4560631692114	168.111152800353	60.8949803448131	64.1384686511319	34.9547716242886	77.077650757904	167.115399104469	118.326505273623	255.12024417694	72.4882390689026	140.268937463002	37.5526853657245	60.3039029531112	114.02203500014
32317	Solyc11g071490	598.67601021481	470.986813653015	409.878197187621	609.42545253446	478.150431793801	205.350053882664	331.717986327418	109.689239664129	312.415886468965	370.909434777632	380.482858309126	241.82500803248	293.374956417058	317.936706078927	458.098871405085	323.941636639583	336.717076158185	359.811785713781	264.526067581256	294.285997445449	265.854698735855	242.524155176757	208.30959996026	261.462535657725	375.911779229841	338.947504518633	233.18194083711	317.618847217275	288.168314036159	323.761475349436	559.657261694197	293.239615293838	393.515171595314	258.644450823	298.443641053079	273.250697218703	386.685365735362	599.952628009145	389.455662879753	425.483317619565	450.093563113803	347.559495089585	155.523801741989	324.280589802558	365.689765506689
32318	Solyc11g071510	37.6777271235794	75.0767601158713	72.4374586787851	136.914155208876	68.9778169734257	64.8800164268131	127.532151544933	122.437091255468	60.7378550214134	77.6885031712367	76.6028265329875	61.5644631594691	72.2934141572005	61.1018102644235	106.31892278199	72.887049541613	58.2748622006404	80.5247768712554	59.3120007514258	77.2627305356562	77.5317608198195	47.0103831539315	54.7301349727137	80.1699163368717	65.4099235014937	47.4308048006845	61.6926438906815	74.2516326198705	86.6481421916953	72.8193241426191	67.3118169253024	71.63716680658	81.7784555981511	97.5990346930628	74.9695091575312	67.3298080461242	66.7375087174343	114.001293226819	79.1267747702225	104.063114879896	77.5832235197857	60.3616392305528	91.9726626758314	73.7621992775057	81.3351603350388
32319	Solyc11g071530	39.1567727121459	54.9247224008201	49.7165053279219	93.5596793575746	61.2112802108914	49.9567313339759	94.3163954631662	124.426417599961	53.7038555596788	58.8055455877434	54.1987065277291	46.2154734570566	58.6043178898703	48.4181512374669	101.908297598312	55.4987534728947	49.7981768880014	48.9377293320206	61.5362732469494	49.0935481296237	52.5118984171558	57.7547621804845	60.7203865213026	63.884310879511	42.8869026517284	29.3836699294963	41.2637570634097	62.6000556711245	52.9763195317323	61.2244216124855	41.0042035953352	47.8934624607652	63.5652115905153	61.6762487677223	63.5711425352039	26.5298178159968	57.6691698285122	63.4711969449044	54.05051670287	68.7251709521874	38.388596601088	44.8099294684778	65.7654242777252	56.992647869879	33.2999139949239
32320	Solyc11g071535	41.8568307571678	50.3907114676928	53.2239551538961	98.6018583781199	57.319354592178	53.4761367173578	98.3521168867218	124.484869354343	49.7748401054869	64.561094744186	56.8933684312375	46.2145488801231	57.8729033800865	46.1289925185183	105.954739091307	54.9875409043784	40.2851264898785	48.9369440431925	62.2193607279652	55.1090096959224	50.249069319794	57.7491512244291	54.2102663823672	66.5318816464771	41.5530244633602	27.4845139119854	39.2964777913822	60.027134128845	49.2266471972414	57.9855266658744	41.6515792481795	44.4548532033174	63.5941457725568	61.6764012006075	66.7079556083775	23.167925427898	54.4718259557166	67.0999707664191	50.742400027203	67.2466381419324	57.5856979420238	48.2038952209883	117.919802579867	58.810505288291	37.121120804227
32321	Solyc11g071540	111.239945829115	110.94252563045	127.36286244886	124.536710373203	121.467012381815	177.466994016414	138.252251931262	194.154881943364	163.1654995714	142.321025987169	119.970851627814	154.891522469422	143.846817839113	122.154239453506	124.626688974237	143.060897959237	115.421964319789	103.975863110662	167.318398699511	120.859971202841	136.924333543738	119.904700034499	62.0987480728423	158.809517650341	92.1674137795486	128.177086776502	117.001702225825	166.213648768444	85.8838237673141	84.6411197308975	97.8380481541054	120.262849999163	128.753445825576	133.587214941369	103.974703600634	64.2115785018012	111.594310395389	102.097554896825	103.617235986922	140.16895857941	83.8527497905014	97.6813993420581	107.676970853629	109.624484178217	95.8534085675486
32322	Solyc11g071550	39.1926381206678	50.4819449905432	46.2225336527112	94.729291821479	61.2070710788297	63.1573672357427	106.44861863209	126.779812765847	47.4329229112375	53.8819629877903	56.3039031969512	50.4132462365721	68.7745925803016	53.0279389145374	105.97646172076	67.2770349117087	35.0013655776709	44.862838059938	90.0848253622288	58.6026972688294	53.6906842385994	55.0394584327886	56.4796535923877	69.2602249772363	44.2130476170199	56.9482123439462	62.4221398508545	70.3878507553677	58.9468512153345	66.3601409118487	43.5522340002259	43.8743298947464	63.0623246478035	70.4049838456966	80.8270210475497	38.4639004739243	63.9521062159994	65.2760287755698	50.110950346944	64.4074076404519	46.0736903553476	44.8364537380833	34.3149677057207	58.31313560044	45.9783225379682
32323	Solyc11g071570	95.8513445986753	94.6989515821664	136.137228348018	98.1817219250889	68.9714796242585	140.561732158516	164.148270845438	118.681352963052	85.7337098116826	149.056250108095	122.550642295151	133.813571824083	87.3170222826689	76.1375016151949	157.642541857681	87.3441632282398	137.636986655836	126.393680329949	78.5654873889225	118.798093312679	144.746422275233	56.7478808522886	208.940487106302	171.520833455785	117.644853601124	99.6604832601836	112.992762953252	111.510411831802	152.967230485617	132.686310862164	121.04268973418	99.1120630460375	155.979929234598	135.717733158043	97.6842894268246	98.1817742766722	111.324723902982	147.534949281163	136.411389497964	257.148266492877	113.648740856458	123.475772214569	50.0007979712439	85.5024111348059	91.107480047259
32324	Solyc11g071580	45.2527604629907	50.9122646320259	47.0845768978705	85.2201900881687	63.1521689488561	67.5629566227756	110.253490716247	113.314751533022	48.2281215929316	58.8287259220167	54.6160338370023	55.8429392575733	57.855727265066	43.8463473446406	103.24383679652	54.4456886195726	40.2857051368036	54.0301919052865	70.5636473978506	53.8454989980556	61.6146405545779	54.163161418301	63.0691280618993	66.6321526052855	49.5143564416436	33.1892540088789	41.9363274189768	56.2790766212764	52.9606508402989	61.211230963779	51.6966997984783	52.3825838611165	67.5657935076073	60.9149174696818	64.7962951924455	29.9036410084	56.380215645503	65.2942619546933	52.7185546731038	72.2794302241853	44.175155818138	46.5116623462933	49.0465995049372	68.7442451209747	39.0040624195114
32325	Solyc11g071620	43.8955871955659	45.8893381340076	54.105658817369	81.3128813988288	62.1741522986718	98.3696202206485	126.736594821931	97.3305969026246	45.8760801543689	72.8300564125584	110.89804951203	228.748778562979	171.242447084815	199.250560842145	96.5775723728798	84.8005654783521	42.4071585499858	54.0337394219456	143.470116603578	167.11991641873	279.366523844711	169.663801386202	60.9734140714404	72.0166911795788	49.5257562872382	70.2073633689399	88.5479725793389	91.0921581661627	152.761899576119	167.677132802896	65.4902239798262	61.9842837510602	74.6256857214868	133.511459137184	75.9849714490141	120.154749391976	142.213440310471	80.0461542376819	56.4292971372413	70.6154749341697	42.6326204220729	58.5654439014111	90.2042804868279	115.495614381287	93.0631970351197
32326	Solyc11g071630	41.2233010683066	45.4509917977654	49.7337525045527	79.5548876837559	59.2638092624382	64.9287410792393	109.845877951653	96.7341018456111	43.5477880956889	56.3985658702065	50.6226397589956	55.8124146048894	64.4723171717357	34.6785081403846	94.9590314483012	50.2365208513253	40.279808743449	48.934675686671	76.9590940851406	47.2885915257563	44.5690597598985	50.6143986879598	60.9936872982719	70.682623061384	52.1664969596829	36.0449892930368	43.9542100233671	49.9482957989129	51.102478473111	59.6062037179556	53.5734053493502	56.3753675097863	67.0005767594471	61.6487926732285	64.1564698815161	31.5893826687032	52.6402080262189	63.4366796859455	52.1014089909363	65.8728141396196	40.2796748104069	48.1150433521769	34.4316870165114	67.1782019518666	44.7778795847405
32327	Solyc11g071640	1291.59917878888	927.063782057199	1882.36633874573	658.540643730694	1025.25071887356	1468.27687120783	3682.49018094626	118.649127275277	856.448262475964	2223.30409222604	1376.31223166288	2125.02241040431	1368.76115983488	1380.0824036011	1359.66549183723	1319.62587972488	954.021832113915	1475.92356668985	1319.22957379841	1378.42090110515	2228.09228583706	1001.2367908759	900.979379120258	2618.53088302522	1386.14772711126	1601.61738537865	1919.82035859314	1188.81888382915	2528.50601281011	1585.37447058039	1488.16197319007	1199.45433005976	2006.73018844873	1903.44553964672	980.340575625836	1848.33265847164	2275.2098019855	2106.04743266028	1820.31161437501	2341.93652521216	1766.98782944621	1100.36990475833	681.145778412334	1395.29059026396	1802.6562480175
32328	Solyc11g071660	536.624377273148	447.499356826038	429.091750251763	363.700870536265	410.095839415568	558.547146513434	711.262108763269	177.495219437767	589.709810440465	550.88266044111	524.056340010728	473.430217863179	395.923529756857	509.14300583365	385.24843465028	644.188005663881	551.644225863749	676.799122928158	565.101030337953	457.19697763877	403.97931584737	606.889037420798	231.302279724138	508.902617456041	472.10665364272	481.353796297723	381.846188393971	416.31388495494	435.870313574269	466.262605351096	431.078729014598	726.262460471487	640.255541248833	302.576961098378	375.97145029881	362.482938267647	530.619478576184	620.424735639074	700.888647796929	374.403117493769	468.29406793192	441.546553242294	143.241118360998	453.512136449531	634.84608093036
32329	Solyc11g071670	43.1305733348594	64.2503212745269	57.5696343981453	82.0627785501433	59.2624516475752	67.5657290078528	113.926382551061	100.958335064195	61.5272171877416	94.1468314138437	72.5737179942328	72.592877719178	78.1276420830216	50.7874751526881	89.8374952927593	67.0893171628806	45.5836825021759	95.8008994853872	77.4499555057364	84.4506626340483	62.7877290630224	45.2215496963187	101.139121257295	80.4278979682989	85.4332952372675	61.7019037451447	69.7335180577955	65.3324564615139	73.6554166408989	50.5437909285581	71.7242556719658	71.051826791569	80.7232789543191	73.2837694750848	80.0660119258737	60.4460399564379	66.1729301042158	83.6330483402433	62.9238127042753	87.7275281587159	77.3984492608236	83.7029725375791	199.427588711733	90.3951480514296	51.0856454327261
32330	Solyc11g071690	303.852585740715	336.095032346605	320.093190635704	1091.68892900808	363.438048164222	393.329820535516	399.334763046735	162.61790287448	338.259292417314	274.99225630204	244.269361411758	215.178966863689	192.095371093932	300.5644723147	738.655352691152	326.434006959716	298.630256315407	361.856739919164	553.169625439002	260.758066370665	210.065128305677	285.161489997465	253.25169793878	352.507332691604	353.43919337043	232.580428616649	265.565951576514	272.827701110184	276.661643477633	307.478552681749	325.107031810087	381.107837088641	387.53344481809	196.226328438888	389.298289380573	208.312520862915	268.195011828764	373.030287973845	340.61538620926	315.887981508998	437.524291639518	291.023822379523	251.577575533325	194.125618807858	353.941625543588
32331	Solyc11g071740	33.7850989996114	43.9692826494213	55.8895885297686	80.3276803123643	43.7076898219839	73.7828081222929	74.7484537693264	108.135266204555	39.5845605237731	76.1083318190429	64.321563763832	51.8090721304523	70.9472375377265	47.3094705337813	43.0526807367099	46.1362953408374	42.373780450243	62.1649834006231	76.8517780107916	67.7009836315171	58.2142026046751	39.8884426823024	40.9701183510172	51.647066601806	44.0746059903243	48.4179555689144	63.3750930551061	38.5620930703553	61.940815777113	23.3452478790377	49.7870487109078	54.6705380557206	69.114402284901	61.6324495085255	48.4820761268386	51.6722371934096	58.3273514076554	70.4230002530684	56.0372839829881	47.2583797641013	42.1719879287816	44.775529147127	37.3035271010924	82.2291123792511	63.4222794241305
32332	Solyc11g071750	33.1302156355861	42.0059493294129	53.2694221051102	72.8820576652646	32.0413065330895	57.9506016076454	69.7941375975316	107.982169929613	38.8048427363494	72.0021279223756	54.5894447646123	54.488124898786	68.8231629992125	38.1254604151933	42.9932528444706	43.5287441402079	34.9740846487832	58.0874288907998	69.3072886541914	53.9840595923877	45.6882406340682	38.1302719555009	40.9227391333998	51.6276776763438	41.4360035981707	48.4224892414741	60.0669689494743	41.07131418798	50.988928804379	26.4905068836982	41.6407743430992	47.320381839393	63.0465689283419	57.2493137691036	46.6823389237538	43.2061287247128	60.253861750533	75.589981024739	52.137361235717	43.6973114702407	34.4827656430177	43.0747097259152	83.6546018233679	64.6379457693942	48.5375970038806
32333	Solyc11g071760	30.4330300685983	42.5384921140673	52.3999277388454	72.9157112601018	32.0421533230689	55.3105582112151	65.8907478484983	108.033276991438	39.5881834195326	72.8220556460227	51.9309122412219	53.0949189893555	68.110978606974	38.1203464176462	42.9737630180026	42.4772531159509	33.915885678179	56.0496362705253	69.3209914097045	53.9973926136396	45.6846457386158	35.4551276048708	40.897867147829	50.2823299143525	41.4288069397486	48.4213979976252	59.3869872514335	41.0761179122138	47.3820986052325	32.8142263088855	42.9062995286801	47.8914151597943	61.9922193168611	56.5170209946779	45.4409202499152	43.1872846728297	60.9157337410691	70.2712068964745	49.541137566595	44.4288358575849	34.44803303854	41.3808035740847	71.3536033243741	64.5784069787471	50.8560797697034
32334	Solyc11g071770	78.3236659688077	100.466407247507	206.041421641729	94.5365132752316	64.1162504110755	108.038055821046	127.422544224181	110.798769475691	110.00795029232	159.691656255041	131.704610320306	99.3057736263531	127.984963956789	97.9800268240183	48.9191608086243	95.499367575491	135.481284806404	126.381482176091	104.93814548643	149.238865277428	128.875594247056	54.0666804149206	64.6694619131874	230.820259312657	124.180579915662	112.031246218372	148.250440356418	113.964998111686	91.324640844857	65.3518890786214	120.393214854865	141.219328492775	123.461482961079	155.60361200248	93.3184420091733	93.1463673804572	115.840059309052	154.25779365913	133.992268568668	132.214933269134	72.3578167955488	124.8639604319	117.437021606615	96.2301392182846	90.778446442779
32335	Solyc11g071780	27.7765950657705	36.1119719946931	48.9250984238053	67.2460664704205	32.0440003651245	52.6781761798596	61.7911259925781	105.204562140794	38.8095664347154	70.3642022194757	47.5966786182034	40.6532660912948	63.0843574464991	36.9478957603136	42.9539020152089	42.5032063434933	33.9135742588364	51.9755942550799	67.2618132315112	48.5972894968967	44.5385279229422	35.4623640754506	36.7073116360549	60.9946143440834	38.8239004538111	47.4907168231506	52.8555970486366	35.9382172239327	43.4397434224286	15.3242885739923	41.0542005532362	41.6201751502927	59.4847143223029	54.2997829754625	45.4543046624631	43.1656714268635	55.9150177251482	68.3893803736288	47.6176013410091	40.8757863923596	32.4734414708441	41.3179228606119	108.271507839508	60.2932137571079	45.6389722624744
32336	Solyc11g071790	113.294524605588	91.2181744395937	128.255843750417	86.7852567689242	74.8029657875837	138.777641007179	203.892619951995	107.42828645576	66.1619344113014	149.115049312584	130.722587489424	113.210105372792	125.031427587045	116.37431260494	47.501576626978	103.626611421018	88.9464180698253	120.261263247181	84.7087407840052	100.021959310154	117.5483145754	194.740145651544	39.6079609320132	103.081479551606	70.7367148452304	111.086638515113	101.876844105018	78.303596334589	109.800660689983	108.438586280941	100.993093952213	95.7733622594603	145.810905664542	89.2983967439887	79.1174739719797	145.363510195622	100.992184439931	139.502004428528	134.182550017814	85.3830257759567	77.9689301575376	80.7953671348741	67.8485591199484	108.050640067402	115.225669956587
32337	Solyc11g071800	137.122329948516	135.714016494412	231.254352225902	78.4662978601382	115.623967706601	227.546319548573	267.093564370884	108.729791752616	138.904615688695	225.247028236876	243.886036174552	267.976662565448	221.110219007295	184.395588544079	49.0194593256807	231.747523047865	182.091397869817	151.876300614386	183.635710730319	241.575934770971	287.379860622939	106.490366247339	49.1326710754321	233.640162062286	168.012037448089	250.660053013269	236.754706048499	176.888244804964	247.907260196352	151.05808626738	191.495109102205	228.093575751698	241.561974491253	254.475339003809	117.113133456593	233.42048831195	233.273050304688	173.192715487974	231.984683193075	170.247683600739	149.306727873698	184.808406073484	156.6693457376	162.268039014294	171.76560801939
32338	Solyc11g071810	180.770180766019	151.126430823179	117.672898274063	320.85301337805	102.011082220113	139.549189705012	180.143921387602	118.791678142639	101.404979569267	142.467434777829	265.486840781016	160.728802535742	166.878858308749	126.832124637044	106.727276468975	128.790911017366	116.4733489581	114.162943429179	310.020586942912	159.399166041181	150.67778829098	111.841232093243	107.163125793851	213.538208509597	199.994809183079	281.040791551594	267.003501740029	183.333466813217	240.689065977128	220.376225036614	268.658538151773	150.970370440399	219.526126658741	255.810712140158	220.160042587407	235.443809700313	306.082560883598	231.000452621407	176.281726783609	180.131915512995	206.290979809776	132.324294134505	53.4252454081344	162.148906584151	229.028372624478
32339	Solyc11g071860	115.206413685665	125.675513793422	136.955476867477	182.64094304096	118.553180001685	105.311341629934	126.01412518888	94.2344741315322	121.796616347128	144.933360089779	152.942994576557	132.796979063504	170.649485202066	137.122306922048	55.8698455873172	132.938290894366	160.900108954405	151.865285095573	129.074597281151	163.838518658647	164.253303065755	111.883987689208	35.3729130709653	120.756978077842	90.6594996674551	134.841136091695	102.485669361683	120.34386726232	82.0589408365246	103.74887710645	129.834576855568	116.175429475531	135.329604026499	126.707258939936	149.543686029976	142.619238921604	133.914598369148	123.914711707227	128.763765919496	117.253705357454	123.104769192707	138.429738776883	60.6844146135916	157.2814767703	126.918603557135
32340	Solyc11g071865	109.274897139546	110.523826748684	109.01463931135	187.046101466321	112.718745328935	119.3897184503	118.159860317437	88.5092683906242	112.430078335917	130.190167433969	132.83627706679	110.491096096222	148.24140352514	125.585383821931	53.0656604752408	124.125641452507	131.263097651464	120.27186499612	120.15223333881	122.756342064131	127.782428870709	118.151143511863	44.0597283687501	109.876365980632	72.099783015854	117.765146401722	81.4352504115948	96.0190205831485	68.7346871493384	74.7507716279809	115.466558289762	107.737734654248	119.479620531043	95.1614350310447	146.097779726094	91.4163798335011	116.543077158066	105.773325205313	109.412863258927	93.1579513117328	124.740593617006	126.392628646375	60.563529354743	155.655317273741	103.764217574827
32341	Solyc11g071880	33.1619224353065	45.6027534205934	42.7439470138878	50.0864277205284	39.8295968534663	50.9289483844763	61.3496375606209	83.1087510004145	38.8546183529958	58.903173769546	44.4730546047507	44.7510617560732	64.5694823332792	31.2216510528404	33.4070688455157	41.494001017402	40.2396675650553	45.8634156052407	64.3995420855039	52.1730243880446	54.7581842943449	35.4534400121993	41.1465842965417	70.4381457808046	36.2392043803899	69.3790533106794	48.0605303206185	37.2504827410631	45.4375701225792	13.7644207116074	44.2089174275588	42.1710438133536	59.9639564514955	46.8984589073075	54.9114400604978	34.792723757011	56.5817170995209	47.3618317460271	48.9552721847967	38.0260886330303	32.4335279081336	54.4945184575354	46.9681793835008	77.74766841511	51.4724707751731
32342	Solyc11g071890	76.4829555308203	82.9935980893287	117.828295050372	71.9952975174774	57.3211769091596	72.8764288481868	94.2308813436941	150.657915363576	64.5964294081662	106.374864453681	98.283112379272	95.0186741001345	115.743906824199	81.8592742983688	44.6467517142837	66.6201149771333	74.1130035679579	94.7783299847049	89.7483151001875	120.095302522284	91.2930466108282	69.2276805521557	63.717254383495	87.0315041810675	78.7099042441459	113.013060929719	88.7470899741538	96.0093461445101	90.9203578096344	44.4119824902635	91.8299883509774	74.3763381287835	83.6916421575147	108.620599062439	74.2855271451991	75.8594969971017	110.53062239237	87.5046464906086	88.8202907390927	65.5274807005698	112.493653605159	75.572748740941	202.702000005354	99.4251093304271	78.7244943267626
32343	Solyc11g071900	31.1455436088395	44.6389228213385	41.8753473192132	47.5773136803506	39.8320081628808	44.7592953789131	60.9757788755069	82.751604057009	36.512255117442	51.5078101152395	45.8071340517243	44.7606360577859	65.292345998154	31.2240014143815	33.3674024882476	39.9397227470724	33.9008757903835	44.8423284952431	61.652215420208	48.6041618496315	52.4699912512668	31.8932463791065	49.8148132555253	70.4965365678565	34.9455764153851	65.5827489119748	45.4381191706462	32.1668695321236	43.4978351071646	13.7440764106298	43.6130858659814	39.3318814849381	56.3702348229306	43.1988264609125	53.6835576247536	36.4269493062969	54.0975096695174	42.0409668033967	48.3374260361338	36.6148478022669	34.2757813054116	51.1196610097782	51.8569793992954	77.7687055847203	49.1780037924539
32344	Solyc11g071930	280.807781750993	213.200353692327	167.381072173641	97.9548479705344	204.093591711912	224.016125861416	175.712907616165	111.974261940557	296.227767649323	172.615134053109	163.257241060323	141.278476108633	231.460768321276	184.314570708442	597.06992162236	186.041406635047	162.061882466003	236.485918644391	107.463687215988	154.084552233364	147.244208730904	280.056255057376	301.164874952475	183.973156727985	200.224119329512	184.177100762398	161.592108392197	204.881057094878	185.772841007334	197.500551247665	172.135423288471	243.545147205037	184.677924033441	139.883828188071	166.75384017422	168.313567014977	203.9194299861	230.974024069164	215.094614408624	170.208840494705	190.588810476886	208.64809463219	303.832028749819	190.995963463542	191.743005817222
32345	Solyc11g071940	29.154414718981	41.2114905808146	38.3836507786541	55.1640168985183	42.7472891497697	50.9216261500614	57.8864970129731	101.503601467712	38.8506552228044	44.06684264233	45.8251759620012	44.7491845397493	59.4338127243725	34.6544463300238	52.2682162132206	33.4831904269682	24.3989270018079	37.7143122981153	56.815708918911	39.5994666196248	50.1746161232218	32.7993096233374	64.8887471901212	58.4934947733395	38.9175190382584	59.8583016710216	39.3616144374979	44.8157855248996	50.8277886793581	16.9446178869258	36.6477311351325	43.985067825107	53.2813400396563	41.7165366551259	51.1764089796829	39.7404524200565	55.9688590002325	38.5758815166753	58.1625809738537	33.7356965152897	26.6885971674393	59.4038005608601	90.5568390882471	46.8659426830572	47.4464553063103
32346	Solyc11g071950	85.1521712509002	95.2663907209048	125.664090468238	71.705995542101	88.4198417291148	144.100946032927	148.141750858944	113.210037866337	113.969419505026	123.58752263291	104.430263563787	96.4382616290001	114.98274442758	91.0546813344443	55.7445421005668	106.286765477541	88.9466696054959	110.074221756212	104.338206613823	91.8568699009715	116.317022426664	74.5642605720691	212.934615086532	115.937175593519	124.228243650693	102.544979632734	90.6874768976836	99.8670098210403	100.302416553132	66.8257935448423	100.348571682579	120.824441214725	128.227086899399	98.2244510986195	85.414913679865	94.5187398353783	90.3781154329465	109.12942468008	121.210677853538	101.767408559563	66.2733005490275	116.082857390437	67.5798974066646	94.5626774158054	98.3262089529726
32347	Solyc11g071960	79.8705785085335	88.9910574167531	97.7091352993252	75.637995844461	84.5431220152446	98.377547095692	99.6609003576722	112.227047960218	76.4042552126461	95.7424805065717	95.2623550855556	81.1405035392694	107.05392450056	85.2841456442644	59.7684315931021	80.386974266276	91.0352736151703	76.4485954071152	88.435987893065	77.0021128700137	99.2082393492542	69.2484776604123	101.41612616086	108.820918057317	80.2008351233726	94.000460851206	71.5104341594776	93.4468764436005	94.5486882918134	68.3296289387419	91.0416667817188	107.332133079558	96.9415222199939	79.1418041550005	83.0926201377487	70.6537206386415	85.5240417902269	106.934652215568	93.4309841978108	74.1069658103307	50.5160000403636	97.2775364580566	59.9415104599928	84.0768320300356	92.1932935351559
32348	Solyc11g071990	32.504390161062	39.5945534135313	45.3920688887332	64.5657990572381	46.6311692532321	63.2349669909526	66.3600380163954	112.380986391455	43.5521689881451	39.1132592775805	49.9948007245754	30.9901908420489	59.5048415193429	30.0605600524777	61.9940787688606	37.0666597043428	39.1980657290797	42.8140303158381	69.3564598627923	43.7504426924795	55.8759984868883	29.213714261889	82.2623515005724	53.1934880042295	40.2737409988498	51.2909491347475	36.0268055839413	44.8031422446135	56.1861515361578	20.1081540373268	35.9830642193128	49.1362696173258	54.7911389645267	40.2355038360728	53.0726063893195	38.0686461656049	55.931347011447	42.1326434601315	56.1569591042624	35.8688341006237	32.4542016678941	59.4728514399155	41.6815249037353	62.798741220765	43.6242568313166
32349	Solyc11g071995	38.4865108922597	54.9403575603056	48.8420633205155	63.0973808884621	49.5391172473964	108.140575758566	83.1114585816663	413.359824237541	48.0815062994726	57.0248831618844	149.799523566857	132.829137998217	215.64471626309	118.746155209163	164.225810079886	101.841523904806	93.1951330412716	60.1578720164568	107.531875129177	187.093691635064	189.307680610055	108.316279377454	84.5806656060693	54.5681004958993	44.2518323137029	168.059326292288	82.4767118934334	117.983078933026	181.401148413729	177.80550036393	52.3148693615888	60.4099969869322	62.3237703469436	145.891389096899	67.8469648360055	184.867088580295	114.164681101248	60.2856603961932	56.5251489347266	36.4523727575265	44.3894708067118	78.3759845005403	220.760700428461	133.773984467197	67.9435437415236
32350	Solyc11g072010	151.87523275881	145.59807571137	192.808571111756	67.2791991145863	124.39718701235	113.27028955782	160.090958242783	58.8498868924341	199.302531142563	177.675778095124	143.681235597313	125.856703120231	170.651378390722	152.058962186254	183.983892810917	146.479348213288	130.258482358027	149.837917966571	90.2195189248855	156.714603852547	172.200973534662	127.916066107102	195.761776826452	185.08099372388	128.282181620183	150.955721352594	130.725365125143	143.476856215909	172.061009536552	124.929490732641	189.07463357126	177.693808982584	228.871045110888	128.287414829668	89.5716517349609	138.914430562288	208.330819865653	236.250496576761	201.55766231246	169.529584610681	133.642597367006	210.248098945678	98.1417056107612	90.4300768345736	161.482192280045
32351	Solyc11g072020	26.4844146136491	30.6868627037304	42.8131238202315	51.4010402770186	43.7240173657202	57.1265915451654	39.1147112695319	60.2873092693632	37.4165286472814	27.6828338798618	42.2488463803572	21.2729986101576	39.8477361664938	29.998439348895	74.0829934586109	33.8950193256042	24.4088981486264	37.7200328806961	42.1754439406447	38.518567396012	45.5912746176029	28.3584245588564	79.5953310391751	46.3961641367389	29.6720949302156	43.695638109847	28.0876879119372	37.1361457709248	46.7870993626994	21.5852100295566	34.7798815119419	37.1076984331758	54.4214353114616	28.43981347735	47.6437626622632	31.187504630445	42.7767608274018	34.9267079119072	50.3879598322951	32.3519812907225	28.4712905020952	57.5330884931586	48.6677019255273	52.458050377264	38.5226409934891
32352	Solyc11g072030	138.671858178594	129.111220403072	116.838614385696	188.349616974643	172.034361315976	81.5565055553322	78.2501288109978	68.7140160746952	103.95253976396	82.6279565800881	117.003345131465	45.0674998614557	70.7634581702104	68.0130197373136	143.437102459392	83.9330414498022	61.4580283088815	72.3800380042745	50.9012587062961	71.7722314590716	75.2860372963544	79.9966823356677	95.0580125777403	115.639453526136	101.430453522496	92.1270737048233	63.0037974219011	69.1961869922669	64.6623738616942	61.7538435654747	115.536706144881	99.2577799052217	104.596780974453	65.1354967830562	78.7930370671574	75.5975601686805	86.6669088692502	96.5362549384511	92.6670478535903	88.9873621059315	75.9047379453844	134.424942000782	235.665214252251	83.1099861315286	102.962371133781
32353	Solyc11g072040	50.6412539046795	40.8418563709715	57.6045771732831	49.2962288134952	54.4129613834878	87.9448507810913	51.4835819902268	53.2693797891168	50.7741518546682	38.3723301157588	62.238612544864	47.6081761000458	51.9988591449211	50.714976224618	100.525531772535	52.3046705464118	29.7156962722429	70.3271557483051	47.5658665481799	52.7586337276926	67.233496107511	43.4823962989064	80.2641473206189	57.247643217363	44.2474637708889	45.5501322488179	49.8876720896753	60.1342883683076	74.9737598511739	36.1029673772585	44.7820506274876	53.0359568008428	60.8909193883555	55.6695003891564	67.8380894183311	45.0514312041238	60.6683367814702	54.9529297492487	76.1162307800969	51.4404493312987	53.9773448710895	88.3254180931857	44.3984861429708	64.4356229420439	57.2450627824748
32354	Solyc11g072050	184.654708646511	154.904787437568	176.185173228883	47.6767541045019	195.346872186719	172.121500716456	262.91446649724	55.9469973226099	130.377479914541	204.034417523252	190.966582964328	196.865378893521	158.884494938184	192.371143781459	111.144006186731	154.230263823477	193.75597184004	268.050028654132	107.536841833425	148.867153954625	221.165018638572	109.208072015022	93.8668006387283	252.844500793756	193.392767711813	194.632812415539	206.543368431847	141.055961182431	202.526648436849	154.08840036438	180.34956242645	163.56136531882	215.088372193899	186.17165648143	111.000459485828	231.402495676952	161.627480303063	205.593805211628	222.28667825499	173.800628667064	186.50559390038	184.794248986077	98.592085484725	133.766821964597	183.301173285257
32355	Solyc11g072055	41.9734133342312	37.5172189752454	44.4950610069976	62.1074831544698	53.4463005516715	59.731370203724	43.4618224016593	572.844175913123	49.631373306434	31.628167438413	51.3933671876459	26.8611286269389	49.9751285198158	38.0573653036447	82.5324766787198	43.9242870393274	32.8738319959539	47.9114261917327	40.7382436997205	43.3419088123612	45.6059561966249	31.0324011972092	93.2122298120129	41.1336935639879	52.1724730116392	40.819166961695	28.0071989342902	51.0938419331086	59.7395790471394	26.415186078735	37.889339581285	43.9425575552793	57.9381026600823	35.054541372383	51.8589396535522	39.6743034940214	50.1867519618691	50.9978640258123	57.4103001475949	38.7048907481733	28.6972050859958	72.7946914403015	81.0556830784561	57.2191857277448	50.847253628278
32356	Solyc11g072060	41.3003735262613	35.5131626776861	46.2550262250514	57.6012739639315	57.3348861768709	61.4809679398941	54.947285551127	47.7601528270796	50.0317142315284	33.4455662423661	58.920807109129	32.3958323064908	51.3779233332762	38.0816168956994	85.2001125574201	44.4887373649497	33.9279548231468	37.7259131683111	42.0253580288298	42.5729209289989	55.86147544038	50.650776712231	93.2786966188396	39.7946494127565	56.1363976629996	43.6755672435345	28.6760123923309	46.0529160222426	57.9410629793404	29.563067540878	39.1541216309968	43.3576313568675	58.4493529533841	38.7281142090048	53.654601869809	44.7655727671493	48.8879609270443	49.3164951907871	56.0590384250847	37.2538427805266	34.4921911550936	86.1048017658666	41.6294532586891	53.9797066568309	49.3751304069034
32357	Solyc11g072080	67.2735362239513	71.9295758964868	66.2676725237334	68.8224439234206	63.1569975297007	64.0596763218732	101.789048634243	53.8608484581237	51.4859275313422	58.9420974934339	92.5662642617603	54.7107827973065	81.0092863073999	58.8260892558556	86.9153829742823	67.8006531135479	42.4005754851283	58.10509190507	47.4785530679386	64.0761960997513	75.2345843051684	57.7282268875438	107.207991886226	47.9866268561108	82.6968050953776	82.6175145793812	67.0052674049998	61.5744364086399	81.1763540479539	53.7976985046611	64.2197836332186	60.8322616549029	78.2572750272162	65.9689305598819	60.8475743114019	61.9371694083551	63.1040481028341	78.1326068299575	79.2829751199308	56.3871550009747	56.0586817287216	90.2050472444451	44.98646830321	86.9170191533819	84.8973488453227
32358	Solyc11g072100	56.0131930808795	45.2919501921838	55.8311858646069	81.4977987129815	60.2384503731878	64.0570702357292	94.3470649464905	53.9288872959003	60.147019086627	53.1602049952585	66.3970467344594	51.8877265055231	73.7835744328404	69.1085087071344	63.7106871777929	71.0344457193684	44.5127537191219	71.3453630748914	66.9888403229168	51.965583894524	77.5359397777479	67.5225014088488	98.4718751539618	54.7213634893346	80.0402799033888	60.7493421611902	48.4237426606489	66.6085833513882	90.1642437896808	60.0713323588985	64.2716914649915	46.5545581040487	80.9488976197891	51.8726396492583	79.5095944586101	70.420142796961	74.4318532107071	85.1530364050461	75.3924647650298	50.6918661174357	54.095615045462	73.4819773940431	157.556993404875	109.737771816287	77.6530719851612
32359	Solyc11g072140	132.633534725894	107.377564652072	144.819197994934	150.541609898577	103.000512362405	79.8068441777933	160.744442330296	66.3149791133531	99.1697467621383	118.765711341135	125.449771931342	118.730735973545	111.962675544196	118.662966412729	92.9231388284426	123.598883523522	85.7954758828031	125.365764053131	54.241937723274	121.831394902568	116.318354148475	95.9448206863998	133.13004699118	128.025908892298	138.726757110418	140.529014497169	138.171792596616	100.035466657718	158.488260142604	60.621839335555	104.200458848374	91.8465190545677	123.192768735636	111.470307458062	94.0649803709804	87.8557080125714	109.518992655699	136.575032933398	147.513565398406	146.355320061906	117.378734055277	152.03455349129	188.504781158431	93.558163350837	144.226935245614
32360	Solyc11g072160	99.9525864164741	70.5465101236577	127.42602044572	64.8844815836763	124.419833317021	71.063641815362	99.6976534048181	71.376376243818	91.3832129114699	90.0370968693898	88.0559246697124	100.577328120528	103.347288785917	110.561738219562	80.4334441379269	80.2167228118074	72.0304009067493	125.354192098472	105.842351307551	78.1772682913561	84.4476497437622	74.5894844720645	154.838810095724	86.0410248515527	128.053441642092	78.7794807418786	86.7156285478049	79.5173588946138	105.823502089746	105.06237348673	82.8931545592339	86.8344901585308	110.459819921653	107.03095079509	76.6676686908655	114.89011370528	85.9350308440601	116.465360983799	99.0456938163821	131.591832538399	105.285952674348	124.671232651339	132.592878741277	96.3109082568505	99.2103621405034
32361	Solyc11g072170	79.3590292221283	48.4907675529224	90.7788928978422	81.6080931132178	66.0806523768682	64.9650576841333	55.7845264076547	65.0658426474039	65.5779868781202	63.8127070433561	89.6452203556789	72.7651298273352	80.1767478691592	89.834350973685	70.7848996472657	84.0209349512471	92.1056609070552	86.6393482406219	105.842750458636	76.9778619417643	81.038083046694	79.0455911707767	143.05501788211	72.4129103463845	88.1706125296644	72.1426595403027	65.5991465158016	93.3705647570526	83.2626204178472	69.8086651796173	56.5983384571371	64.798763511582	91.7037309083946	85.7240983906202	78.0196010239729	94.3808734398057	66.1680576910295	60.5488387185614	91.5719547979401	75.5920432442267	81.2612911642713	88.7308619282389	111.967534740645	82.7455801497145	75.5691271701074
32362	Solyc11g072180	121.401398314498	88.7948728976042	106.402364753091	90.0031737490044	90.3644034558626	107.113472755712	167.613867140041	82.9417574839802	130.507472475238	104.731731929947	110.413796231377	122.886770418258	125.773933418198	116.366695981954	132.816900325036	131.982273838799	73.1116764076739	126.389133760995	60.4636887731368	94.1684034734612	117.492333093844	152.940198514559	115.020255805837	113.012404813684	109.43541149523	91.1244738054631	83.3163045984435	122.838422291559	111.667099223244	103.660768467929	84.6778768348274	102.097676199617	136.093682981889	107.058983236233	77.3146499201643	103.008755520217	117.780170448295	104.007389624917	124.328199894908	113.064096963941	105.356509851704	119.683666513142	70.4682483003539	96.2558721899599	142.391549486349
32363	Solyc11g072190	1311.0512857631	1114.23073268336	1188.81784746057	364.709020642245	1379.05322595011	541.705000676624	1669.32271939124	1081.28424085701	862.693731416787	1293.1383818066	1047.94018464013	928.730459107371	996.637387369711	1005.65279301661	1106.31792504275	1055.31979338254	1012.22869012833	1136.50564819792	414.088629219186	756.79884671481	1102.02356847458	914.294286652264	612.090361934543	977.369594934838	1163.00932046058	1075.6719659328	900.593945525443	1045.12326789278	1017.53241155235	997.47388293208	1205.37501762203	1130.71014365005	1450.5792591564	709.455336434174	444.486899816429	863.682861378575	828.562785499961	1075.9316545669	1449.13732785459	1106.20921150957	1114.36290611575	889.634226325145	176.725905308654	687.896984053345	1106.4907283836
32364	Solyc11g072200	42.0732863678993	29.0729472554239	39.2586904373188	58.9891421676522	51.5045018594283	48.2721207070077	46.8570208570282	90.2751546046265	45.9763353044038	28.4482096478965	40.5465366146535	40.5623879731903	45.5634495106528	41.487503576354	60.730882892075	52.5809572700658	37.094238177883	44.8539043819408	37.2515883579578	34.2687345312816	35.4067957823771	47.1395567233611	88.6133148355862	38.4083734424102	46.8579519109884	29.4111199883266	28.7769708495987	32.0848028506309	48.4938871196603	34.0682904085105	33.4811147478837	39.959769085844	58.0357767506735	41.7840226411894	45.6308887674308	31.3112141827012	30.1183958436373	34.9322893723271	51.0416822438238	42.4043507500516	41.7039910062877	47.6921345399966	66.0486135475368	57.0743433112961	42.9620560635293
32365	Solyc11g072210	41.3398434621175	36.5719736272458	39.240285449607	56.4379419945427	50.531437774801	51.8042797199537	46.8565492663092	947.256829422337	44.9369970312321	25.90429235701	37.802642181889	43.3275365438053	47.0069738132578	46.0699918862642	62.0993903350692	52.0318831829645	36.0388955471904	46.8910324565311	51.2756325478765	33.6129861845863	35.4238966209766	43.5428396130274	71.2985877209733	38.3765136753998	53.3975092941052	25.6054491181794	25.4442671794472	30.8029074356964	50.1521758261663	34.012670736995	31.5952609786817	39.4143336117722	55.9902205351643	38.0602282046691	48.147570483549	32.9719731139805	28.869147281389	34.8971155496766	49.0937450835466	41.7028571023493	39.7713958243066	47.6472008927863	140.950906632911	60.443019553386	53.4843417416651
32366	Solyc11g072230	41.3536990490913	29.5376063420975	44.5195537825652	59.0222425202473	50.5334368814957	46.5141015810315	42.9972124756998	87.4955560801166	45.1998985792985	27.6299046440508	39.7052283853446	35.0552751700136	41.9241227109283	43.7552082746437	62.1028271746941	52.5659999085997	37.0953787159645	45.8727743711031	39.3643966958354	34.8781447096813	37.6696097744532	41.7722117073191	71.1660520166053	41.0419826057138	45.4819738941531	31.3152597456186	27.4301960345639	29.5701030724194	48.5114353350366	37.1914677817617	33.4855852131238	41.1216832612207	55.9455144552302	38.7884437743626	47.4875893595896	36.318815545613	29.5031411808429	33.1460509273421	51.0723324488408	41.7052311836017	37.8824405072084	47.6410132247449	46.4985818729807	58.4101411626172	44.1922144157075
32367	Solyc11g072240	687.284913618325	488.446439625816	580.011157127355	683.848417389207	627.776776529074	1185.62843517112	1263.11343333736	107.360390619311	1043.51621519698	845.512269302547	744.397862910655	931.372417414461	758.771638503599	1010.19541398826	916.599591573246	1075.07782562141	787.767825141888	705.35839817671	1512.4457189782	746.501674954912	974.39963711859	846.678372012729	274.356718383121	772.889922994419	658.870156625176	814.588529980987	759.992038663833	557.348843741387	795.755480392891	862.843547904474	867.578017021343	1044.50878626007	1049.69764129556	672.830095508044	422.353441652199	769.283614574648	758.199169760323	677.313345299146	977.199687705487	577.345148760167	696.062968613197	482.835823659231	1198.18921241693	661.204232086259	726.068818480388
32368	Solyc11g072260	490.697756946176	365.742382928595	361.924842403774	287.566784447896	414.034919381287	201.894423088014	198.706241752254	98.3501465712272	322.699681849256	267.674164768364	293.941113724975	185.97556527338	227.6029876487	253.4188124254	169.223328130817	283.86689338313	237.178032261246	267.049518515928	273.662096948591	202.70725041724	191.74982955714	255.018407244611	210.265506018068	198.955790955797	339.869566953022	234.500624799304	216.890072491792	221.620235734156	234.95475456044	231.567946163149	337.184911582798	242.525901544878	324.755660773945	179.498922783455	159.784036707556	231.589453251299	186.868270127588	256.954993204889	326.570954229923	281.286916433753	389.761245743448	277.158069877171	117.246328264747	315.055317508346	289.24312499887
32369	Solyc11g072270	105.460085294837	74.6320984351244	80.2099677924414	87.7228821080962	96.2192961057951	70.1987958145632	79.9679258635699	101.068159994753	85.865565417814	75.2177405906193	102.113136040756	107.578478345701	124.381344262162	104.856011148819	112.192203367002	127.243199802317	98.4915199622072	113.14252743291	86.8601345675482	105.518390465761	108.404007026435	135.110145576223	79.2253242462575	80.3950960840174	95.9698623710934	89.2221226247947	85.9576393940546	111.40152894307	111.698174304324	121.229030564477	86.0887827326854	78.8886276843957	101.216758165368	114.359750733659	69.8044955965768	135.286064474878	100.355417940706	94.9108719864197	110.129363047475	97.4720624468675	128.403634421558	95.9667045843001	57.9081369208895	125.8381044365	107.275669009148
32370	Solyc11g072290	86.6654278578051	60.3055777470799	98.6156721084947	126.789547801369	85.5094275096858	97.4640951082048	84.8626911732434	164.510364380876	95.1631748119376	79.2447789735885	75.8330096105505	76.9345346596897	94.7275801899961	95.5810075878242	95.6064868107633	114.1350301951	103.761103333388	83.590557501445	85.5574130133549	104.471942159559	96.9833899594688	90.6060076568118	107.73949252713	76.3954621545751	88.0922837995854	104.452422501991	71.4789801286923	62.9670316544519	102.053476337402	101.828375212304	83.5332152267083	82.278584711769	110.99600923537	112.872193152433	116.324112863138	94.7638673958578	65.4958599900314	57.0653518862894	102.576481290952	86.9581044433956	117.972391183532	63.7026820646858	173.15213825146	118.811728194719	101.88211454507
32371	Solyc11g072350	64.085312119407	40.7459802692152	61.0767252477982	66.9979837131801	68.026294641692	64.0832752638227	70.9190953201734	97.2996885237459	69.4638363942626	48.1381725933745	48.3768890649079	57.1862936236866	46.8963630229695	54.1365055342686	74.5210479680581	63.6505680690372	47.6738115041969	43.8412906592143	70.5865466400138	59.2943806366572	58.2026995748542	46.1383799010554	153.015262561657	54.7674401811649	48.363889357261	47.4666266726372	49.9884205007936	34.76498221268	54.687067548492	48.5820511900403	53.6269855089035	54.1405623039477	58.2203869075082	62.4406321640714	54.1934747783612	31.5372878711646	48.9548464591614	26.3102435007625	73.8559091962478	40.8712314016093	53.3774117464945	44.6419362165403	96.0620314083035	61.7529455869979	51.9071171301607
32372	Solyc11g072355	68.1103615579808	41.7146385199821	61.9419773305988	66.3368090939742	73.8609889502476	66.7206914686917	71.1226065146663	94.6717815764615	71.0352538481635	49.7826570523185	49.2279171222988	57.2226614128819	51.2641814425568	56.438238475091	74.542952652359	64.6991644145281	48.7322275481581	45.8790096427968	76.153177316732	59.260492066806	58.2137867208999	48.8079110789314	137.584073839952	56.0910009684615	49.6676606382631	48.4182710119264	49.3183234380557	34.7654991288305	54.6898506090891	48.5837515486038	53.6091162483858	52.9696509577857	62.8883513572824	62.4370701506184	54.8161114319298	31.5410354581635	48.2992337628616	28.1024443085129	80.3838636433187	40.8564058111651	53.4409748918501	44.6794307331038	93.7117332830892	64.7233150038754	54.1723239084246
32373	Solyc11g072360	64.0911664245333	39.7531180402832	61.0788075645001	66.3686735887599	67.0539133063304	64.0850065365302	70.8756795447415	94.5807569080954	69.4702653660596	48.1414336673197	48.3768890649079	57.1862936236866	46.8963630229695	54.1365055342686	74.5210479680581	63.6505680690372	47.6738115041969	43.8412906592143	73.3755444692036	59.2825924749705	58.2065534321671	46.1360898868188	135.308852226038	54.7313116321074	48.3358279216008	47.467339551045	48.6554361396915	34.7623862656828	54.67310165645	48.573516461401	53.6116924353214	52.9726021951214	62.3707683150977	62.4406321640714	54.1934747783612	31.5372878711646	48.3220110848912	28.0800466486118	73.1972280425958	40.8704922945482	53.3805705422648	44.6438014684033	93.580585529555	61.7410618208434	51.915770693992
32374	Solyc11g072370	63.4242621352179	38.763474799635	61.0823481103548	65.1001147538115	67.0540191553282	64.9674323847587	70.8648086342544	94.5351506476425	67.9008920234149	48.1435469316972	47.4894389129032	55.8076793982001	47.6325129503231	54.1337344575653	71.7842105067955	63.6661676951223	47.6725218331541	43.8409107920184	71.9931531563565	57.4912418138975	57.0660509653205	46.1396595593382	137.519933165189	54.7361610062087	48.3396008696388	47.4676377472653	49.3267033583988	33.4958904642649	54.6672639229499	48.5699479513956	52.9806670556554	52.9762018363467	62.3757673078434	61.7201037268542	51.0847280086597	31.5133221752835	48.3220110848912	28.0800466486118	73.1972280425958	40.8704922945482	53.3805705422648	44.6438014684033	93.6324429348079	63.2290555655281	52.477210359259
32375	Solyc11g072390	279.153601103775	253.619885063422	395.197950865407	81.5061927529173	253.639113204803	425.210867048092	349.022776373559	107.016177192197	396.05619987343	387.228096316682	210.05645602672	295.745195400911	181.254948242481	210.840831187546	153.924481759753	202.777010794955	185.303456595526	242.580427761362	171.871157566256	224.322739119142	224.730500431615	171.433123516092	472.91115521121	420.604263214377	289.712351701169	208.852704217419	276.293158423983	235.665028605599	219.943804131207	197.79064946925	225.73026285452	350.203500362548	318.61813757719	206.056941587573	121.521453424026	188.866320172941	177.015474593888	207.879905010964	377.85557943933	209.102995757259	273.392357278073	207.236401120458	250.354300464829	147.552979542963	204.847859943981
32376	Solyc11g072410	308.21385247553	177.262657666603	194.449164799087	212.859404036188	262.397089496954	212.473044228129	287.059112950007	106.619514083689	329.018339899025	212.75730331411	166.356945568883	206.541620833432	169.064075223858	169.366004229506	138.76963427685	233.414971383705	198.002056883714	227.296071889296	208.558161741856	171.190407722702	183.755220618307	296.860549141232	137.918636513538	164.66993551982	153.426960909957	225.978810642909	152.343214862665	208.714108940757	165.18420873561	187.876993762193	215.240520022097	253.521388377357	252.736552991852	176.612494201293	166.658448283227	180.39356897963	179.610065933138	240.045237514547	227.358298159345	165.229777690566	227.88102750516	212.086173118823	149.404579120421	183.242388920342	198.22349337817
32377	Solyc11g072440	94.7148038332711	61.2698802639073	97.7274156302534	60.0880448273682	66.0867762618032	48.2293356369459	74.0134591143521	70.4035641953855	62.424477458907	63.8086576113118	64.6937453033756	71.106266960246	61.4062998916328	49.6142021951126	94.0398031108547	62.7455719524937	115.351445562701	54.0385141397108	77.4220492611592	80.7966837704238	84.3692194180025	36.304871972957	131.640255660702	75.0418857836721	64.2764000911404	60.7542097988874	65.7630281906416	70.379316486884	47.9051361982729	66.3430045013803	62.3441020498029	68.8877010010974	66.8529243796472	74.8207417920738	68.9183189728243	53.6247063241042	80.9504631041284	38.8689790908354	72.3201766241957	46.5001257538257	57.5786809723699	46.5341149990412	224.411830591686	60.6484569194369	69.7194198987373
32378	Solyc11g072470	34.1305135150176	20.2065762036334	29.661620832364	45.5378146996808	17.4671814797151	29.8468449703734	26.1387658805381	67.0546002652367	26.4020924485945	18.6306235241156	27.1646969781165	33.2528083359042	21.5829942305627	17.3819915657738	35.9940472475675	37.8948291047496	41.2713214090157	22.4398447575095	41.0354469627139	28.4259701188327	25.1508263727285	20.3586998220543	88.2115970254735	39.7076111737238	32.320054247367	22.7646051076167	23.5459918801083	35.6844884786425	19.5097815355246	33.7197990567178	26.0593783543178	33.3515655188198	33.2266872036823	35.3030821561099	31.4365926925217	17.7620864226272	22.770871707154	20.4990873244569	34.971501256747	33.3443813625939	22.2589371159382	29.0375846840314	40.0965069936765	27.1975058423877	25.626541578091
32379	Solyc11g072480	65.4119858955983	45.7116989953022	59.3134959456716	50.032210383896	52.4751990453914	37.6723850168989	76.4443758023986	939.18463471385	58.2113380383048	36.5384157691907	50.8514514593742	46.0752750468104	41.1302863839542	38.0732464198284	69.0105318355021	72.8610556094651	44.4987004696879	30.5980866929851	62.3122510486283	49.1677822092586	44.5486497309291	47.061662839729	132.067140764333	75.1037488507443	90.8049981779793	42.6914709550935	47.8494132965696	70.2939127525811	71.4838378197255	48.8098765145322	56.6715648338895	77.534064316544	58.5670752919851	48.4550998559359	42.4414592755615	33.0184389272594	49.0383638166688	35.026739075025	41.7798695090431	54.567429696047	38.0588268120485	46.1641661061814	75.5324198242084	39.3914840721431	48.121784110974
32380	Solyc11g072490	945.093941268997	644.341738984519	1159.25744010633	904.732859250946	730.805963333702	713.919846748299	893.416602820552	129.922886360482	928.642769882687	897.943200784091	753.035652465919	710.782438913371	523.80361280134	755.64562317478	1379.07440601218	866.360271994757	1623.11317909428	1434.13652363939	616.260168985228	518.374631697156	527.13257508378	455.749414684547	820.957425347247	980.035929034862	815.137658885608	562.007990114345	688.254622016033	709.622332138713	746.620822225001	1050.22247689384	884.480813560612	1007.24754971593	961.308420711673	707.998814109181	602.830141096704	676.924001129436	791.922637826579	1326.79794109675	1360.76643635834	1130.92033265407	1304.44082383037	946.0657627564	283.87119762715	587.280188952307	833.437769936446
32381	Solyc11g072500	27.3476043448938	23.340516574628	26.1614748553665	28.1741405094648	20.3907472964993	30.7557673487522	32.6022311351098	40.9325330535122	24.8976039214675	23.643714143047	37.214241436273	32.2014839375939	34.6778761403564	32.2855675453525	30.4380958409978	33.2358013901833	33.8619295307984	16.3263921032596	37.9040622686499	35.4212187763864	37.6925653355874	55.1653768539795	90.266088205852	38.3580453194754	29.6776731140215	41.7618213441542	46.0183786412889	37.2693162853216	41.8838835477026	56.339445139131	17.8301089180325	29.4477229507545	30.7908158838583	48.4208501809371	24.8469567501726	57.9071878414793	32.364789120545	20.4970623338961	26.3457686310589	31.8960166872944	24.1095618242112	27.4144766606859	75.7328264334348	21.5004348214568	18.5982621882246
32382	Solyc11g072520	71.2472823229907	70.8210868497214	82.8829766361712	39.3781422677776	38.8655772425922	30.6533975911947	63.4967698182317	92.4465654765922	53.7070955230323	86.7891976850451	83.5430225575981	85.1100095836758	70.0249962225308	68.0178744828936	62.4570378626966	62.3263336423479	92.0790810850258	70.3334784205904	66.3412985610709	85.178352326739	75.2395912897889	20.2809993215673	135.016325556203	118.479650854971	109.489783831342	63.5822498048558	91.4914987015214	76.8901494575914	77.7963067944934	85.7421757922507	86.88160600234	68.1771839752649	71.3691348118067	94.6627073328186	60.6782406078793	79.0695235655498	56.8284643915747	76.3611059732498	55.8205858381819	97.811110711153	65.6730156289401	70.1816704778031	95.792470194058	38.0456591354906	65.0558635431348
32383	Solyc11g072540	187.417829397821	110.642133931408	176.21464064321	50.8448825563696	156.469075894154	112.336200826018	256.635788645319	44.7453565607472	119.464247161691	181.119549901199	213.300236671458	208.062668828142	200.176118972596	178.603830050869	33.8346709985217	265.755980381006	195.878732529215	262.958412023415	133.736377569749	208.797852442938	223.599060850685	240.828634068549	115.971904943355	205.365518530022	177.390600809757	233.557152379573	202.408830684833	178.176753492016	246.089847914432	226.668337781367	169.01320211627	195.868771393654	225.287494206788	209.627861902111	150.486497428032	231.670629703128	190.804591584065	286.925286535828	163.977333805809	222.669964470383	237.719504254777	169.70318285867	93.9501361366607	193.607887035755	215.81244567954
32384	Solyc11g072550	27.1637247056526	38.7965731060098	34.0112113248806	24.972832559402	33.0544336256319	26.3305653848481	22.1902883548758	54.1926785725288	24.0491170232564	26.907425643894	29.143480441087	28.0516994553454	36.9500080175156	31.1178516717973	18.310705008659	29.396168991815	39.1331312696407	28.5422711286289	40.8197878660207	42.2394931992628	28.5993492291886	32.8417994883487	181.454330204635	41.2749070237964	45.7302633161764	23.692371607373	36.1082584866557	38.4271686744338	45.1195481179325	43.5315068225086	34.3435527690255	34.4537521694241	29.4600860603066	40.3515692583326	29.9632015905384	39.4480135697861	29.0346512344911	36.2184372089534	24.2620756013707	46.2425685773339	26.2098134735293	27.6131835588289	87.1196448199219	45.2318183403099	23.6130143334954
32385	Solyc11g072580	17.1574562667706	27.1394891643606	20.911659737579	28.8584322193744	15.5240477633937	33.4314800278384	28.9822149354653	38.7325580616354	27.2506523242118	28.5953748677771	38.3276603057453	46.0019393395467	32.3725134642184	47.1878636978235	18.3123602505539	48.5367627414086	35.9725040620315	12.2537431569504	46.8483443949499	49.7131940003514	58.1760129575441	62.224939547466	61.6930843306758	38.1949697077574	22.9999064485668	41.7647628506442	42.0227493186145	44.8309788278127	41.8353910906184	46.8959983623463	33.0145440489211	36.1398012551042	34.6763459181256	42.4790572510946	29.2340190904328	57.8804305898793	38.2580615377306	23.8080071487121	20.4437966487486	28.3396037374525	12.8277137822018	24.0512942856157	34.1351242326916	47.9698873506749	46.0631931397727
32386	Solyc11g072590	303.229987199211	271.815367221034	333.20961552538	205.235422187913	260.444708986873	375.099161522046	247.454004720775	70.3937202457437	314.897737636604	280.815507264698	335.599444203539	396.402278295894	264.369021997299	313.357122166989	347.507991951355	297.717280623069	364.215109971143	295.599837679887	291.392511983925	341.090181426823	350.255512195693	317.176187601209	353.783012538686	364.73762766883	254.989679684731	362.671338070685	340.516440752903	275.535409145048	343.052340259194	414.245907725434	297.745797960426	287.869529489823	303.245222319725	332.087606990647	217.54341815966	310.869219201777	334.251999464263	341.912037526564	275.529749321778	318.133156311088	214.833546711672	246.573223936797	192.755917111485	162.541235108524	282.097139671932
32387	Solyc11g072600	155.994258430329	116.136869176216	164.007920330556	79.1439383502158	96.1858346635589	223.213527876654	198.080593428101	287.928568165352	77.0156600745132	175.1104726737	319.681221262427	347.774579024813	406.978654403373	357.11531713546	188.821429895515	424.898658773011	632.042304400142	530.021866978483	198.598421346331	489.743382826594	461.984863745855	272.695101385387	51.4279410406122	167.478806125453	287.530388805714	218.315079136592	327.357004367148	318.980615727347	267.686972205395	557.553907573258	114.010338147217	133.67772559709	190.778761412461	309.977910016483	355.710521218499	282.009249595671	348.320718390714	231.178500592721	264.80109981795	172.995385029046	192.740405899223	122.198041591827	53.6512319233792	216.358223415953	389.846650097373
32388	Solyc11g072610	33.7853054715923	52.5215812321666	47.1063695293127	24.7247134841206	58.3383209986258	45.6946655675758	30.9706086587573	7.61054309874452	33.7932581239765	24.5648767447272	35.8128660961507	29.494737379763	34.6604298576771	40.2796610593353	22.5663154559463	39.7708632903991	84.5731978885146	30.5932287213931	66.3900461506152	43.0255393835337	41.1780089623651	82.7377536623921	56.3367745950647	57.1515163570407	48.1315933244923	23.6835450152623	44.7058293490414	38.5159231607919	49.0632726467351	60.9710331021382	49.9252530264324	56.006088318829	41.1316378850114	35.0576767344386	35.519049027621	56.1835515721155	45.1571802352268	50.9542387441197	37.7827689618216	49.465641132919	53.4023668102723	56.2369429090766	9.58128166286485	27.2363965636242	55.7706794794773
32389	Solyc11g072620	19.1256776105402	31.5304144175459	26.1611519796769	21.7594540185596	28.1850013482165	29.8845326518867	25.5411858514802	7.36006303170284	27.5718036618016	16.3230997801125	13.2358271621298	16.8183458691531	20.3079808570602	19.5589628130776	24.8522536547354	20.3751674645235	31.7117555846742	11.2310725575763	29.7664319806355	24.2159029670378	17.2222988312661	33.824900145598	48.8678998510407	39.4711408929447	25.5977591673564	16.102162574265	31.0904860679894	23.1047092742555	26.4347392181992	24.3344204535115	32.3640223459966	41.9408996742691	30.97266415087	18.993755158336	20.2639785259437	22.2698152096535	19.6275321545384	20.410809800928	27.7333265165563	26.874490649501	22.1444682646341	35.3578706482887	9.03685234409906	23.7404614102208	19.701480100559
32390	Solyc11g072640	156.038544903443	166.545292530345	93.2194135017872	153.585081313044	186.616623948581	105.307613640827	94.3526808032507	11.0704982973194	138.585180948086	92.5180105302111	122.700851538529	127.10829368496	119.913672949339	138.211959422659	87.5519987688045	157.290960606456	165.136881789224	109.072946137407	174.872477039263	102.882294454919	113.046684962044	205.343719244868	59.9048183268706	125.099400387169	130.555722181427	120.567393596116	124.905663492386	136.984011135296	102.73317009983	126.298039306656	185.608118106938	131.380987214542	132.045752870951	76.1106745908301	109.098419929785	79.2637367660116	204.324601981682	91.7765180263059	153.273580698633	136.351747972956	170.18316220589	114.990743436245	103.245053272681	115.760175847305	146.679308755907
32391	Solyc11g072650	24.4355422955617	45.3799007694553	31.3686763887754	23.5677488934375	37.9110284117596	33.3733644564969	33.4138195627206	7.85302535570807	55.8391702585552	26.9361815728073	23.0422504032809	25.1479464627035	22.3299979556652	27.6179021103366	34.4539314377525	32.7102962943813	30.698024708708	14.289747415188	38.8078801379331	25.8969884240077	19.5186169036916	43.621390043984	51.4117192364214	44.9186809179665	33.5389665639289	25.6089048665836	42.9956972762077	30.7796556046842	32.25175059827	26.1827153543573	38.5413747659397	52.6317090656634	45.3922597389124	18.9474575091875	25.939239083327	22.4001950944027	27.732269169011	22.4403149918946	44.0405180672862	32.4809702846965	28.1445674116935	42.3552293199403	33.4866309380004	31.6515407092787	35.9510791641554
32392	Solyc11g072670	27.1234443690296	47.8198281652902	32.2329999460786	23.5400501583352	41.8024544473654	32.4744535151107	37.1721992224258	10.6747790568574	59.7097473001125	31.0394541821624	23.022382517033	29.2121294020703	22.3209440566454	25.3499485514288	34.4985516816026	33.7444091952557	29.6500573479613	19.3813492863366	40.1931022662461	27.7008939290946	19.5237813155748	44.5060168628725	60.0763201393426	42.2955132640133	36.2011669188382	25.6080462475311	43.6597094604492	32.0421929661148	28.6912032325279	29.3077776521894	39.125334708062	58.8927561389324	48.9686463581304	19.6446174748976	31.5658849877428	24.1736778330698	29.599904090739	24.2393908607039	47.2843491318021	33.8881697391259	31.9772457415672	40.8238183648125	16.5814318642696	34.2594539526174	27.5065635239212
32393	Solyc11g072680	29.1162077770313	52.2394346683618	34.8486898341489	23.5151635218225	41.7987600840498	32.4625772581089	44.4331935239734	10.6870937856857	61.2827489875317	31.0340002102444	23.4309067948601	30.6037161283708	23.7765614185555	26.5013809367459	35.8450886205511	33.7415580006667	28.5961190751663	19.3814048082876	40.1931022662461	27.7008939290946	19.5237813155748	44.5060168628725	60.1126286996472	42.3027885646569	37.520873001223	25.6069980418743	44.3207922784138	33.3063747107396	28.7106403290379	29.3219419628361	39.7572359882365	58.8872288152389	48.9636918305568	18.8933084479417	32.833567815018	24.1832496740777	29.5851203754694	24.2617205228129	47.2598419488453	34.5949702857348	35.758460282094	40.8606258440748	18.9329863483414	32.8310698685758	27.4975306965703
32394	Solyc11g072690	239.465377260978	206.499128879622	127.233195055435	150.876490203203	169.097864762334	129.020437182797	211.029622919188	16.7697486322638	111.758027391533	143.469011275461	204.126014393339	142.708784346133	189.328076638613	228.021239759972	287.804862141375	194.6597184412	242.465478780617	213.037305259583	121.305877116683	186.842035809318	193.949901943546	225.738060757743	93.5892775420392	165.996292896932	183.907466514639	232.611549431385	151.614675354365	159.006809215782	178.515150040762	332.630087363404	225.494547010204	181.13134134271	170.338968604403	134.654159479161	219.793494579186	204.328910969889	185.456386306349	151.302651258046	155.115802370195	163.969926837732	168.53643129983	150.678942406606	53.2759159975281	115.805791977954	209.520754650346
32395	Solyc11g072700	28.4438456889438	50.7409034933986	35.7302935114887	24.740331616991	44.7115671851873	33.3222010488991	55.709270069652	10.6620308026875	58.1364690714533	31.0450975079875	23.4392363171648	30.5966258097892	23.0412378983056	26.4990112437142	37.227201808444	33.6951047624527	29.6549674564849	21.4185054197509	39.4808363784866	27.087159098411	21.789577197162	44.5036862946378	62.2090715479559	40.9611812381044	36.2041214384325	25.6008512328567	46.2580483296065	35.8689090989931	32.4249185471174	34.0876194664053	38.4865333478671	58.8845846319551	50.5297339936384	20.3760758402089	32.1606757073028	25.8505354750085	32.7802454957945	20.739844063109	47.291655152361	34.6128000545229	28.2188177815316	42.444841058018	164.076191636474	30.6705945497338	28.0379252620251
32396	Solyc11g072740	140.602256096243	168.003699471194	113.317865480503	82.3139724995298	165.221080150419	177.466076402427	138.268161876992	5.27459205913775	293.357513880501	152.204571359605	91.1681140297653	104.716569984105	96.8046880199925	105.967492863271	50.3063797428397	129.471808430616	124.915682489763	115.176662392423	86.1780240993659	94.7645035599687	82.2355846458767	162.740825005669	91.0945385673861	159.059377378457	128.07730244678	102.52714870293	117.755774611796	92.3248068749909	83.8730428617851	130.82875084813	110.144823784451	243.198859074629	167.370001211812	57.8657001139629	69.6658680087651	48.4511834015472	84.5688411060781	138.37207535464	202.637756805683	94.4866221541944	142.71280526188	148.663304893232	47.8080166324481	106.441236471162	111.372280686241
32397	Solyc11g072750	43.8497299610143	65.3647856774777	44.4331855254069	36.616751875026	67.0624293014648	56.1775557262969	81.1150940991678	5.15943370963732	92.6212941642806	44.9597242384455	33.4882345406367	40.440899962151	41.9873899123605	31.1656972442356	45.6078204256293	46.9003446915241	29.6847005018633	38.736257116631	48.459782716234	33.0063917104552	26.3594742037068	56.0645266562317	87.2175982784947	46.573055098321	73.343908979132	41.7549875323302	64.0345384161919	57.5210494263589	36.5283474022715	37.5801448713125	47.7837019681915	86.6452217752974	69.4164115126158	30.6892681912011	51.4805099205916	21.2340476657534	31.2760864185223	43.9773127148336	76.4325803814609	37.9885806942176	55.354780577146	54.6277582393057	90.1964209456817	39.4356327999897	44.0726702123995
32398	Solyc11g072760	43.1552881082254	68.8282870914593	46.1799051375251	36.5952359859757	70.9505245171291	59.6939854607546	85.245870135175	5.16824176261767	94.1601978583642	49.0708179215591	34.3143670280947	44.5969982951666	42.6739209149469	35.7535251148531	45.654988501591	51.6966397158884	31.8007299561656	39.7565042937829	48.3263460108871	37.7275970033405	29.7913170595614	77.458943349091	76.3253681695995	49.2482998411186	74.6329537922653	43.6543075458802	66.6673608668817	57.5515092241108	36.5810223306645	42.3515776749192	51.5452941347729	89.4485226280725	72.4760553356743	30.686081097807	52.1047878493178	21.2389894890741	31.2508721945949	47.5777900118155	77.6699635018596	42.2552713121452	59.278116087563	58.0329998438819	24.3696565980642	44.9312625695487	46.7522285920621
32399	Solyc11g072770	45.1839538231106	68.3288672484954	44.4263671689353	48.6223392511808	70.9476701330246	59.6840250933805	81.8570497962288	5.17519597946344	94.9161645277514	53.1831307694701	39.6788849358728	41.9062344722028	41.9105956824289	40.3360775954825	45.6703401778007	55.4543920077903	30.7463626798731	39.7571725607475	51.1453940618038	41.3667781020122	29.7883410901052	67.632617396219	76.3483572720321	50.5982623093123	74.6392106737629	52.2101377050965	67.2522949872007	63.9288912175868	36.6751537811693	45.5912768128604	60.9534109856724	98.4875009495489	74.9586901278513	32.1304490117339	53.8778149850516	27.9532330427605	36.8956704835042	42.3303900198338	78.9448418462742	39.3813064720358	68.83628388798	58.0794857482778	19.6235466558837	47.9248421971941	54.74863543392
32400	Solyc11g072780	41.8252110004917	66.3799714449772	44.4348325754088	36.6035552887479	69.9790584121327	59.6991478139945	81.3720565980751	5.16324893318735	94.1843035324088	45.7787487377919	33.9084492194992	41.8301200528122	41.9673123812987	33.457413170315	45.6434129667267	51.7145851211304	30.7437935307838	38.7377627250552	49.0973342974519	33.5580760450925	27.5069560133851	66.7680170860228	76.3253681695995	49.2482998411186	74.6329537922653	43.6592561415103	64.0452491222866	54.988788246609	36.5156644064916	35.9942969966311	49.6574550404939	91.1851364020239	70.4117862153725	30.693871834658	52.12637268345	19.5672867095456	30.0087637516916	42.2483015683649	77.7164003420992	38.6943895898112	59.194428963462	57.9729722256119	17.0042286104019	40.4362623441244	46.8877341194196
32401	Solyc11g072790	83.8354315984914	116.630797147021	93.301646763214	47.8665897608584	115.675576942151	72.8482993352675	91.2918499286405	11.006428866487	117.596443331818	58.0522297526131	39.9851184784033	44.746444505093	51.3664863881391	48.3770067882654	51.2099420966861	62.825711504715	34.980944960097	43.835115426217	55.2746645925538	47.931678408454	33.2103829748677	72.9557836123607	90.3598429640612	85.8535506149646	101.331050951272	50.3005824179417	75.2001038797662	70.3033916846952	45.9291857005151	40.9098397926883	73.4823354635353	107.474968974867	83.624312557692	35.8165768845718	57.5755160104637	28.0171567943285	49.9867231541433	44.3162805237713	83.9557493787305	42.1622926181337	65.4736837525759	99.9549440672913	37.0182243670384	51.1500891021147	69.3357033347696
32402	Solyc11g072810	363.748041128054	380.390590157786	554.815562469884	221.316849277886	264.307827013656	736.119977111322	599.150394208704	19.6714961633671	343.633795559884	526.596629003754	449.612222299884	531.890854584758	414.77290136698	410.138704573066	985.184269544261	386.205743195979	496.607415830885	517.806554869532	356.986226545701	532.939821333847	537.289151649994	233.552549995539	339.294619402553	611.063301717152	586.847615815179	449.049101092214	637.310635340309	421.507034223298	551.179738482637	411.576044697808	447.499325196119	455.525464320498	537.703924102801	513.815522574022	405.305574675124	462.203445255688	417.662908819833	473.394405088214	626.807843115238	496.917923092353	444.416784624572	407.330544562565	408.073354854862	437.152185179656	497.370925501794
32403	Solyc11g072820	111.785927314829	141.845762347325	164.024483175579	53.9616295638863	98.1265620963118	276.847767075473	230.859628928589	5.2672998259278	172.816618846348	168.780457424378	151.458741079054	239.76353134216	142.981510830917	134.860492854914	585.732058941711	143.941174049781	194.860225628917	120.300464506348	120.665658112299	187.566225530044	185.935769917869	157.244492592873	224.958167237619	156.728575655989	186.794887557577	173.726383824014	227.64302302303	192.124369886177	215.729675172765	126.812729129435	132.13466473717	162.552346422565	197.795020368782	170.822644403678	102.420365087118	185.214645433534	164.799721631042	151.445285640285	241.144543291496	162.492336541435	182.423658462909	155.884042858414	181.876049426483	166.789606216958	162.680961203575
32404	Solyc11g072830	69.1398655316864	119.858376448002	66.2115134032694	82.5132745002796	95.2339144594701	87.7740291954606	135.287963459614	5.24570736347003	157.435083913291	85.9213659039619	61.9468383905558	60.1468767611355	70.1382229270698	66.8140828829669	113.256036784905	85.0562193783626	67.7967601919237	76.4531752142809	67.5065817715146	64.37658147935	58.3051151250141	157.497606822014	99.3656044653498	84.5708956107945	119.930545481529	69.2871586973089	96.1482125404235	94.6630254698076	70.4072313770174	63.478733518842	84.6923851036983	128.936727046953	102.543161773278	54.1080494133262	91.4251311228705	48.5698698069381	57.9410384905308	83.910209541939	112.25706498562	91.8929582081581	104.729746623707	80.5871733635632	22.4375793895505	67.4196928935098	79.5304004747021
32405	Solyc11g072840	1085.18618224809	1063.65738179083	620.035878149037	484.404011935642	1465.53872729093	713.851248559894	1832.79155789168	13.8470203122022	1389.56037220001	943.687137405511	672.14138424204	638.194529972867	575.939233153548	640.486457830193	309.26370855783	1017.66393943927	591.893037588521	772.614888879958	694.122882911478	616.088278481336	546.62003632017	1147.19853654822	490.492008133156	948.671609293292	970.972430164749	856.363409873322	938.989606879303	728.849143420402	776.958549689767	644.760566181529	1003.06962773119	1188.49775043437	1123.66595393124	389.881624418671	429.526213206707	340.443990281329	579.88771982291	915.649905212347	1139.35656978044	677.67461667905	1115.73371204605	858.591005283191	171.615694876156	804.838125818942	1023.23193709387
32406	Solyc11g072850	265.866174888547	391.866148402453	177.81358640654	194.392582943743	527.729358946401	325.752271230075	486.778841777403	13.9367678274864	650.226382983466	328.971933940628	184.372048805442	203.800270752762	181.377241543178	163.628489357967	126.405570599153	352.180653132332	200.131964893121	201.824811248183	307.4943579887	178.793886700211	173.549133902033	393.743007032705	190.581681562167	355.171549704623	369.353822744147	243.995306534309	334.342640849071	249.736251002583	218.138666790799	131.822010795086	338.709220416406	559.729939564087	467.641868527333	123.830543595216	165.179538967222	84.7724503839104	168.195969902681	238.960944769094	488.669198146973	233.070944017811	362.440326204294	324.851301498198	86.6502374721572	278.958118578742	255.039282296525
32407	Solyc11g072870	75.4260429458322	65.5286660451733	52.2665748727157	52.9318577521544	124.431971538606	68.4456749434385	75.8832526208436	5.19664164211393	95.595948688699	70.4539811863742	44.9619415169757	31.0180127517686	44.0501743817064	59.7933295839377	52.6337544974938	63.2574108442756	31.8174916365642	59.1138327792585	66.4416457544468	43.6674351475759	35.4901031517094	74.722557704626	111.961161910358	79.0678689072215	72.1992871641525	38.8972686719626	82.0803174840104	37.3163085521815	49.3365230504299	37.6127328888003	68.4862655487037	103.563985003451	75.416457240617	41.730844043012	51.2032555989114	36.3889267466197	38.0505313322803	72.6915196357686	91.1055692796205	56.4225434328418	80.8494344146318	58.396377243763	19.7507369032058	48.0615823895219	68.4019241900026
32408	Solyc11g072890	76.1288269831271	60.574132834166	51.3968158469094	58.6318384467994	122.487605684563	71.9733422102152	64.2932520083688	8.12196790767254	92.4620946231643	67.1669829353535	47.6924498928408	29.6346744483282	44.7960519107244	54.0729847805943	45.8028413179209	63.8406583098516	31.8152790611084	59.1122139377261	58.7678699261262	42.4892261117587	34.3478269376353	76.5243720650506	109.713170118715	77.7052608672996	70.8649439759106	34.1450606718193	74.8005284982839	42.3430798966311	49.207579015069	29.6620529056568	67.8575946032136	102.423164443585	76.4553324477423	43.2002420712251	54.9437766498976	34.7614405278849	38.6806403379378	69.1415113446776	86.5423667620057	52.856952773496	80.8278550801219	66.7277004453219	19.7330824405944	52.4341256194963	62.0966690904988
32409	Solyc11g072900	77.4411857978152	63.0221250898159	54.8921666247242	59.8725580518326	124.428390242779	81.6566806940539	64.4980004272744	8.12691795450236	92.4443672909453	70.4562195746353	47.1917439715274	29.6526666528171	49.1727895454093	56.3732437365388	45.8650173773434	66.9396487732431	36.047826760403	69.3005939383148	60.1051765772321	44.8442259579276	43.4446246582305	80.9587797168842	109.892924373992	83.1345929991948	77.5078255331164	33.1881449309216	79.3857490268005	52.4996602549643	52.994112073158	29.7166190135114	73.5032132419366	105.798084431268	77.9630019856708	46.1457408297768	56.1503164125395	36.4752210406314	39.9055060274134	72.806184546383	92.3405768235928	53.5375774744922	88.6655288310586	73.5094406710126	22.2318186781135	52.4887843348479	65.4829607939171
32410	Solyc11g072910	77.4553894951009	62.0417650260631	53.1433953615765	59.2616159377173	123.459787829962	68.4468776065864	68.1709206859583	8.12686630876848	93.2334075103948	69.6315033649812	47.1305896582047	42.0338841121087	45.4785172537092	56.3926812179105	45.8477460377849	65.901076706714	33.9328136056416	67.2623970888135	61.5056082134768	47.2549563617962	41.1741662560662	79.1729769379996	109.774190362478	76.3686471301675	76.1645253357073	42.6944040840158	81.272452877578	46.2260894864128	64.1098066011272	36.1180681765754	68.4864188680233	102.991781072264	75.9344978186325	49.8367204679655	57.3654566504172	36.5154951256604	37.3965265791614	74.598747534076	94.2849443741659	63.5209883912027	86.7828648741505	68.5175300970863	49.4642045640273	61.599093116792	69.1568709732744
32411	Solyc11g072920	76.7907322587014	61.5557494250387	52.2698068971456	58.6429268177892	120.544129425893	68.4525078065721	64.2010970505804	8.12185886483436	94.0405723101831	65.5174565735533	42.8222254870242	28.2286319914029	42.6368920767525	51.7607290201027	45.806420466173	62.757199531873	31.8156260969575	61.1491207425965	59.4300358094559	43.6614127426828	35.4916329519576	83.6514230746263	109.691449190802	75.0049428872831	72.1837954324038	34.1448706681703	74.7970410808453	44.871585392765	45.5830120554599	31.2431909095163	68.4817982462668	103.5551143983	76.963112368756	43.2226595910636	54.9876864394276	29.7312387840386	36.1648376330399	76.2576203352892	87.1683497067584	52.8451824419986	84.7158227418033	66.764305555861	22.2340748478096	53.9562620705492	64.3301406577065
32412	Solyc11g072950	215.358568506475	185.811608038913	172.657551812108	194.246630602508	259.508179778504	150.108570822593	119.696685761431	19.6913019852231	237.67209941267	200.632307820353	163.258785528854	178.783855678892	184.292403424246	193.509830533906	572.057282898368	168.695331124042	168.406523329567	181.450137946319	173.238632995128	191.496756769383	165.514318411547	286.205280480228	160.481979681956	187.836749221533	185.414483386064	166.131912923045	188.052510327118	244.378561201466	159.46264226664	131.58637886164	192.220467628047	224.261807464139	172.884821812466	188.470320220137	127.149895565593	154.707069267201	187.199442628619	189.32342163447	197.080139366723	170.983283341619	190.342425564581	164.411296566515	66.0525790993964	172.571471717633	206.392328656102
32413	Solyc11g072960	62.6558657934116	67.1200228771631	50.5306254701909	54.8939159111329	116.662459220098	59.6574285930734	56.1187446985457	10.9711276885824	95.61467949771	62.2163036821463	38.7962475754146	24.0993984754082	50.7397599190173	47.1822404024448	43.0492186398669	59.5954613950887	29.6993944392536	60.1281674862553	54.5689665166659	44.9075872185149	36.6166000439301	74.7400642027859	113.878477262354	74.9774323513206	58.9380830634242	34.1436148133342	68.0702634910471	53.7233916436856	47.4298136588419	31.2562763791329	71.0541095344506	96.1988664415299	66.6702504067779	54.3976595419595	44.9397639116344	26.38459861833	33.0729130376643	58.3916039691368	81.413126365718	55.0466537259097	72.9662567792295	63.2610617053526	17.2164387197517	43.5814568821166	65.07609329591
32414	Solyc11g072990	208.582406823375	195.547661882304	224.172104702	145.781767915772	209.926343170032	187.061781365507	163.760176564467	1515.06245439119	316.74034427022	201.048310703702	218.578685377461	209.45469986463	172.616788236356	201.600531550865	50.3928007867525	218.046878394083	135.543731206648	186.518402846929	105.51689425086	122.093269396569	144.873882194116	150.188560047425	136.293744905473	223.164499789725	234.648186550212	208.859578265966	222.220645781497	198.599558551514	244.186480473088	200.929126113347	278.465974071965	279.525973511379	215.71785417673	255.862520246258	117.689789982929	293.236080141657	187.896808771554	162.185929316878	162.195711722115	143.350933951025	194.060724172085	174.453713039334	196.919300342699	113.084855281816	202.791531249434
32415	Solyc11g073010	67.3565649107153	72.5691422601257	46.1424812106896	56.2162366934577	100.132300430073	57.0310078525238	51.9198031976792	10.9675948553767	93.2561699158653	63.0454188912455	39.5687742356914	35.1314110755355	49.1873274821522	55.2217789158087	44.4729306511709	62.7002916221413	37.1009091746342	65.2247066017613	53.8827748228547	46.1304004962523	36.6127485259415	70.2801863703354	107.311344496603	76.3126170979052	60.2524271908435	42.7011113409172	72.6710954598308	60.0916486965763	45.7362002452316	29.7259217694711	73.5765220586734	90.465338595326	70.8107539223118	58.699978945676	56.6654129712964	38.2582089071383	38.0646857005	60.2571335116288	78.7317874458385	67.8746938147852	75.0288726971767	65.0209833735707	29.6170625181624	46.6761309688031	71.1542191511923
32416	Solyc11g073020	64.0220601006398	69.6448369681033	43.5241965284503	54.963123953451	99.1618302813295	57.0363680614674	48.0071019926859	144.602603622554	89.7408079099793	57.1070799184157	43.6027641409355	29.6483393089152	55.7821893430911	51.7990553062273	44.4210783758186	57.958826041072	32.8695634331667	60.1290161237612	53.8766510585554	47.3314860696663	34.3446368855054	72.9574834504658	107.191947847082	72.2490319171363	57.5926440052941	45.5491470490749	67.9112917592277	57.612114514413	54.9782785615325	42.4404240816032	72.3418352332052	87.6439441179926	67.2178175172467	55.6794138613104	50.9602525418135	60.0540830544506	31.2079372861195	54.7913548515673	78.1930911809151	54.357622584859	72.8507218712286	58.203540012062	17.207058222754	43.5708020954993	63.9386752679496
32417	Solyc11g073030	64.0220601006398	69.6448369681033	43.5241965284503	54.299679401768	98.1843640277225	65.8449365264736	52.0090830146939	10.9408003743681	90.1609523618691	55.651242562384	37.8525248807465	29.6032036482874	48.5075121920791	50.6217005962471	44.4168720764107	56.8897922993209	33.9253904735099	59.1104146563236	52.534342376767	43.7707993669957	32.0607453821132	64.9442171713453	107.142225297318	70.8932128942152	56.2644362401554	33.1951714255026	64.7681043208081	52.4314501021493	45.5381909201497	29.6455857843726	72.3503722671978	85.9374644965935	66.7095515142108	49.1759957657502	45.5552817467696	33.0542106934751	31.2070952323892	54.7949784230801	78.1904514150045	55.0714739280894	72.8568423872892	58.2069471751256	17.1925934529214	43.5544070483218	62.2321474179642
32418	Solyc11g073060	61.3428827743712	69.1878200743715	41.7773702039938	51.8585563727588	91.3885069214725	51.7671147257511	39.9975502884038	10.8930238730043	78.406110682186	52.3956134546001	35.7286065400462	29.5373884814056	40.5030658559919	43.7274601029747	41.6470538720776	54.8256424454165	27.5827481883218	58.0883956760525	52.5514458393322	41.3692708229296	33.1910367771344	62.2705083804752	107.063618883561	64.1456198497635	58.8980657039413	35.1081082312891	60.8783493325409	38.4810683939372	39.9030071890927	27.9815278904777	63.57236206848	79.7369156341425	63.6852084928094	39.5751187089959	41.8906512983024	32.9199702904324	28.1093764872357	47.5797137102592	71.7680889344571	50.8446193046529	66.8674539394012	51.40366137389	17.174616566686	44.9948743941733	58.7983679197492
32419	Solyc11g073070	61.3504822497994	67.699899536616	41.7791155727756	51.8585563727588	91.3885069214725	51.7671147257511	39.9975502884038	10.8930238730043	78.406110682186	52.3956134546001	35.7349038507347	29.5341885744649	39.7710428029799	43.7254302948427	41.6402535364706	54.2989036118845	26.5258337076311	58.0878667097199	52.5514458393322	41.3692708229296	33.1910367771344	62.2705083804752	107.063618883561	64.1456198497635	58.8980657039413	35.1081082312891	60.8783493325409	38.4810683939372	39.9030071890927	27.9815278904777	63.57236206848	79.7369156341425	63.6852084928094	39.5751187089959	41.8906512983024	32.9199702904324	28.111245146285	47.5721394363058	71.7740299416111	49.4154855308532	66.8537933032142	51.3963843107445	17.174616566686	44.9948743941733	58.7983679197492
32420	Solyc11g073080	87.3248301606405	92.0614977806775	69.7181159601554	63.6625181392629	126.372771357263	68.436218949517	76.1303382357763	10.9754275279417	89.2927902227333	70.4584867945718	55.8155684117747	47.6845432123215	59.9749204097596	72.5002227023445	41.8542985929212	76.3826851606101	46.6267140994447	86.6230141091279	69.7597423484194	51.9440023717463	51.4326153522192	98.7424051705478	240.948042637302	86.0906274823198	80.3712710196265	70.2288831934393	95.3905080383693	82.0289308998252	90.912368578266	93.8348432817753	84.7722011324699	105.094311396553	94.4026223970187	72.5275318838752	61.969087996888	85.6652240528494	61.1900677022235	83.5338107921293	79.894445934434	62.071485791213	79.2120656193864	75.2633847364329	27.4698232600776	70.467163641527	85.1335190976082
32421	Solyc11g073090	70.7096164312431	71.5316691458102	48.7650067733242	52.4808402669599	97.2249017599346	52.6451112878134	36.2414250974272	10.9455775944211	87.7816804213798	59.7715819446245	39.6860645185675	30.9594612739785	44.8522768873274	47.1863543960668	40.3089973002062	54.2454185368001	34.9784359897658	58.0901325356894	51.1589131085801	41.9854809683881	33.1882325476545	60.4877183148683	107.332846139075	72.2747122928715	65.544019415185	46.5153454491512	66.0649511297091	39.822650827313	54.6771827695882	26.5095903149093	62.9042141639077	84.8403351568675	68.8255126373058	47.4992817257699	92.2080403575295	35.0327786032308	33.743302567009	49.4102823999304	71.0599458931605	52.2475726124522	72.6852980830496	51.4690420582088	17.2081998692483	47.957859580407	59.8995534004581
32422	Solyc11g073110	58.6412237527901	69.6924800688762	43.5305430747301	74.6662533930824	89.4333860819008	50.8656700384048	40.3095103657392	10.8872708596091	76.8353866781617	52.4008376325872	44.6250661980266	30.9714531995046	44.1038487781335	46.0522326035636	41.6913060777581	67.672332824052	28.6432588595049	55.0369538821207	49.7401043467996	44.9938653862451	34.326411927122	61.3746877738188	104.836556633018	66.8281687199822	54.9250685599703	33.1965588636683	65.4611982243254	51.1565089153071	43.6915106019963	28.0534157902492	61.0015025187889	89.9876058967177	67.7766030761146	42.5470150370525	38.7294811573399	34.5885717284758	38.1392590980215	58.2245256537654	69.0880361197904	52.958888250807	59.4031198012405	54.8017018039816	19.7059855830511	50.9391426889136	60.4067863399963
32423	Solyc11g073130	96.6027643931096	94.3238558347473	102.926911830417	66.7258838268182	118.575197344361	141.516341096944	65.2693814666085	10.9939233758551	89.2489235705398	79.501853828627	65.7398262518243	65.8032439365502	83.143771099398	94.3879611084663	55.7322511922425	86.618911814736	81.5433323716605	128.409145432568	57.7957114030932	65.0285189610522	65.109633480204	135.240631427826	108.4258557705	119.761907000927	108.108575078917	62.6205993700321	109.956171337829	89.6834226937411	109.495907835688	79.5647517597777	76.5712103554771	117.643402297313	94.3844540013335	73.8972496491456	84.8376307496691	106.212827905278	66.6411057662269	189.12529511739	91.3531371422773	78.2987912646993	97.2500140348061	63.8840902493768	67.4487757139671	70.8072708632413	109.205772011012
32424	Solyc11g073140	57.2993989885355	67.2090370996436	45.2861066696206	52.5197258567018	81.6611970310335	53.5401477506562	39.8712845291232	10.8557539331158	69.7703828108892	51.6026828607531	37.0987366704113	28.1642609862389	39.0386209613979	43.7235955769321	40.2597633060195	51.6409969652059	28.6362131308216	55.0316149154095	49.0467591238253	40.163920956488	34.3241237701437	64.9540462172663	100.033772467439	54.6374701813127	48.2624907656855	34.1596973075701	52.8574588986297	43.4993934316213	39.8330087630318	24.8043458453321	56.0128249151664	80.3589263309006	63.2060669085811	38.0850786347131	41.8900694457252	34.5733339232338	33.125868073054	68.6970921970565	69.1218113694806	48.6833632436137	55.5303044795668	48.113553799052	44.1264177627687	52.5559620930028	53.3509998660971
32425	Solyc11g073150	56.6421583660204	65.742487955333	43.5382090905447	53.848636015139	81.6681969827704	44.7307588548276	32.0454355532838	40.5407811164733	68.8700025689905	45.7642814497782	33.0987108976806	28.1261718258709	39.0811761515957	39.1370658523153	40.1909676379099	49.6010342530674	27.5734188239126	43.8272342119396	47.0239546620981	37.828177333758	28.6331668025754	56.0519908432751	99.8714705198988	51.9245922400489	44.284307120999	28.4553634882563	52.9684570029976	37.1423663918744	37.8562742087373	21.5919957334368	53.5080571822786	78.6826345007443	60.6458848202386	35.1681728069551	36.9457864797356	31.1364723630361	23.7512165205956	50.9070468448881	65.3372053664079	45.8972521181045	55.2332723876094	44.6217108812791	31.8336083389661	50.9492425024714	50.6139646877549
32426	Solyc11g073160	66.60162071672	75.4227499504997	62.7643027745527	56.8955427305026	96.2469631661107	49.1073651501981	47.8463338532376	8.11013972129568	87.7671270830883	64.7145676596492	66.6316551023125	64.4208367796548	81.6871562916969	95.532882957919	40.4392084705696	81.353511723645	58.2377730789224	49.9527299037996	53.6704523645183	78.9501895274876	76.4358703397314	79.9843133733067	113.648508493036	65.5081382866125	56.2666170783447	50.2828808128454	87.6481643298991	75.524492499188	71.9801382354053	58.5555707523807	60.9654334693463	97.9404030377279	71.3503148148966	66.0294806026913	42.8093010478291	65.1324079718587	46.9373688476267	70.5573263377176	67.109364909762	50.0880799427297	57.5306284486834	44.8420831326242	37.1208393558338	68.8471745743884	60.1028693843321
32427	Solyc11g073170	57.3269798158144	64.2554894899827	42.6638753212716	51.9144443108464	79.7188977913945	54.4331608209893	32.1332783054368	5.09728107861876	64.3542646359854	44.2294930437055	32.6850488627823	29.4685171679018	38.3678297119507	34.5637111732915	40.1767722187304	48.0016991482958	27.5720325120335	42.8082868793896	45.6452495681836	35.4307001583663	28.6265443531162	54.2751613851649	99.8378483684814	51.9200926881035	42.9606599015888	27.5077797907001	50.3395999235538	33.334482875187	35.9578965402377	21.5531809571886	53.5327363467521	76.4298500547602	56.5227107064622	35.9360780242886	34.4504457927558	29.4476489636536	22.5066160808586	49.0908167636275	60.7822518435675	45.9207801424191	53.2570960058562	44.5707429905302	19.6014826977907	49.3603597155152	51.3136364700817
32428	Solyc11g073180	57.9825650844666	64.2187461921304	46.1646450027562	56.3724751117984	84.5848174127257	44.7249333379083	32.1280380706918	5.10166725662556	65.1340570536458	45.0502377652946	34.02296924003	29.4816009585655	38.3543245630488	35.7106229761842	40.1911476862423	49.6007235303717	28.6292330016225	42.8090912940924	48.4264462189332	35.4011461453924	28.6339952074088	57.8392193031695	106.43382011327	51.9408719489579	42.97556449614	28.4584996573296	49.6424917521288	34.6033661097273	35.9929541935818	23.135071933527	54.1398170021946	79.8302650053217	59.0852461454244	35.1588303258891	36.9313141438476	32.802911973257	23.1276786393667	49.1310838434892	62.7273134033032	47.3409895632698	53.3097400403149	46.2556953940794	19.5951797687872	49.3534106624491	50.7437749663477
32429	Solyc11g073210	60.0246062698932	62.2387205494152	43.5384054585677	53.9211816970858	73.8906933371359	40.3343354149895	28.0072008466183	5.04773676863954	55.756582159935	37.672101603979	31.4343935753962	22.5968314754005	31.7930756503529	37.9497929824086	36.0916336701579	48.0368421787051	31.7921390713925	38.7346256164012	38.6522287194866	34.2611926107295	30.8804743763323	51.6105939084435	104.020780977766	51.906918862169	35.0269559053141	26.5599237464254	46.3531442735573	33.3029329349349	34.0694145986293	19.9478726233716	50.420983133116	69.6249356275664	53.4773115651136	27.7746940051265	31.3693348484855	32.6000800505735	22.5247192301713	50.7352762889206	60.8435647046323	47.3929381875487	36.1426579925862	44.4941336538284	36.5680145800022	47.9920471471994	46.0432597365556
32430	Solyc11g073220	73.1494843054074	103.39156147332	88.9568486764167	56.8912335239804	101.111385290001	45.5790200569764	47.8708209599503	13.7336415075033	71.2113282467434	72.9809357051005	48.8139480949409	47.5902822041814	54.209513387309	57.5716814284569	39.1152269944332	75.8540613342285	76.207655763966	59.1229802488818	47.5549487756212	60.5972484371026	50.2344278096212	55.9772982271019	107.216585494017	73.6004805392404	57.5957243111395	41.7492688898134	69.9889365168402	46.1879689884301	71.1913991713558	23.380983572561	72.2875200154689	97.8671302590055	72.331053931406	63.1151449794433	44.1041795447059	55.0089596689914	34.2447297133906	80.0594417207502	87.6819897049418	107.732600583729	75.4462940856789	70.298772321839	19.8668463026263	62.872978080918	70.5131961156674
32431	Solyc11g073240	4966.85804189566	3987.23980777198	3919.70834019521	3756.68528499661	4468.50802800515	1786.9899364194	1682.77164536477	169.421169924928	3183.71566895233	3182.93742694647	3125.71514289081	1688.63079148139	2314.86622625958	2821.06190529217	2406.4900759916	2449.07972777966	2141.97590788564	2504.39091538306	2390.04772497776	2084.89684156892	1816.46823216506	2575.78280789371	5060.21763225837	2400.25607123786	3307.00023241992	3266.92879001522	2074.15212766611	2482.14863922114	2016.38233278444	1758.83317808384	4246.43470197031	3147.98929637854	2922.58385476259	2213.36421213627	1832.09054342953	2132.06779677662	2407.46394235978	3507.69731498655	3074.71553708262	3643.19804182764	3790.7141553252	2114.31886885681	653.494321199629	3159.57254892756	2594.38247177618
32432	Solyc11g073250	4490.31030870345	3569.45984701723	3592.63031677029	3408.99395941465	4012.71992543641	1642.97044555788	1465.65765529902	155.308989575849	2876.8545178678	2832.65956895826	2696.14937771223	1458.21841803648	1989.63016155321	2444.37554240359	2208.43285237058	2125.47503638303	1774.57776694517	2152.73696385705	2042.58851005636	1775.84150383017	1541.50407784597	2302.13869839284	4924.73133531452	2162.05053364504	2973.53711954143	2890.02118988959	1800.64813845568	2168.35207587307	1726.51762658276	1515.96939011094	3780.12294076067	2773.66928881197	2544.77568635541	1923.8722896442	1615.53360750864	1826.28554605399	2088.83840602691	3043.47777996596	2631.04334778465	3184.46824172283	3352.41614503873	1680.02783411727	617.578420106689	2904.19754334316	2269.36282816595
32433	Solyc11g073255	48.7511042849076	40.0119846733178	37.4627816017473	41.3402533837948	70.0214179933591	23.5961560878047	23.6127774111785	5.03052751837412	60.5653212067096	28.5775177651381	38.8462251378687	35.0301652735952	28.7298749485434	52.8712084821868	15.7136494300987	41.9897911121092	59.2387115541919	49.9380030004827	36.5562297956102	29.4219418650429	32.0075885736866	54.3035677216847	44.9948121991975	44.8942811751371	36.1471249529819	40.8282898208279	36.0913394342301	34.6605942906707	41.5767007593957	37.3205549296453	46.2090900805621	47.470837510079	38.1006726269215	33.5982754071689	33.6749217925463	52.7707161815334	54.0118724073375	40.4083470805245	37.1361779193522	50.9089794832152	53.3726476789217	52.9097197543499	14.5645216853868	53.4836006576488	35.3340165685796
32434	Solyc11g073280	828.67029845551	698.121770009631	429.889107183576	61.4216901964084	650.172891473643	255.406723593332	1059.69613922058	8.15966400294086	509.181636564393	782.773498077588	785.540897544889	554.563334094516	666.361728028002	592.144322599014	263.586589032379	608.294832353445	802.525643003694	749.166634374507	321.621287871673	426.932290167202	604.620147862508	574.014049184932	132.677891965512	658.514479528449	632.033302797991	888.685621166653	614.001838878821	424.189767738608	655.595593735872	607.315120793466	1165.73744118237	635.927800633568	951.130372848263	343.482489489731	863.23159304776	378.51699556607	462.188725180937	560.926681812935	794.21552129759	677.922670362772	670.04791086979	506.56076854746	38.3357510570484	353.054400330444	699.875878008088
32437	Solyc12g098700	730.518949821615	661.304294699119	647.1593166706	1772.90141934685	761.889619709896	992.305197265712	978.852636433277	259.352772603197	928.671520686933	708.767885788154	450.665725947884	529.331577561362	515.239064022622	730.215949450075	1937.55333971464	741.395286154238	708.388269368485	767.538165430726	947.824385545765	615.434800007911	537.513183576803	1150.71661122419	970.83742481917	699.789988081882	579.155998244099	471.823189089683	556.144568007313	491.952730576631	489.263766784754	884.836849502949	532.908749278642	777.598416955784	671.331639583416	376.410536842936	1182.06184255268	474.752963582403	475.189484877315	718.888935341388	818.654537164133	466.296274029996	646.494070281324	752.210850845946	646.458293678329	699.979780204783	767.87619793847
32438	Solyc12g006510	84.5493161072828	106.801988742216	85.4435549448556	71.957392361332	63.1547635006984	62.2871473872616	113.514452039202	1898.33315641081	48.0678656844599	72.5456139094713	96.0944335114964	110.204423336337	95.3748699495552	81.8533923263516	116.312667364551	89.5572037017479	97.4341563152019	148.801943397241	80.737751740784	64.9743644469969	93.544237568485	109.347558244096	212.533009574123	106.410187391184	98.9657205653737	113.902308641047	120.17878905131	158.733765039614	149.570545849917	147.290277321088	73.5636556091551	73.8491159817063	91.0105144026001	99.6205187792709	76.0148445331224	138.62100206812	157.281569910843	85.9989248917323	105.566233460876	107.422083417138	95.5032352716929	85.8892351251823	719.445809163268	87.8734269843378	112.191574146741
32439	Solyc12g010010	74.4935932815724	90.979733415773	100.336405516482	66.3075742747286	72.8857495962976	70.2381143167696	78.9302502105442	131.41743636801	89.7208806678504	81.7436476294123	125.517191414826	96.5306704264765	112.718115223557	119.794552300022	50.387032738253	102.605544809425	163.04016947517	257.839506560842	75.0428768894774	104.319338113933	115.228515782672	142.236788265233	273.13472114203	82.1155889724087	157.499160648561	104.3943282878	159.799519293963	165.165664205099	147.874467286455	165.032222534258	76.0722754500063	81.2657335999321	85.7987075585726	112.111546805562	90.23290703347	133.713346563014	123.579531348002	100.153876624981	95.244460238571	81.8529107194919	101.139880497532	87.4625309973981	431.156995689857	84.782908251678	108.379871407072
32440	Solyc12g011350	10.4862116426762	14.6879393120116	16.6089442343405	9.21014692658982	15.5620414156466	11.3937279922548	12.6358642419953	334.541234996191	8.25548722173726	10.3593588376573	12.9235980468873	10.0291464581271	18.9219102602804	17.2446549859942	17.9728886984646	17.3384984443342	14.8402260664875	16.3109515220079	11.5095958752779	21.4900549928633	18.2621475363987	20.4581170700627	27.9465293242108	7.18427211271999	18.6666711343076	14.2376101227114	13.7625674774205	10.3980561239805	11.7060662573816	20.5586189207997	7.89465138575722	16.7512804472806	8.97680253255048	26.381754093552	25.8190610812312	24.1907428156088	22.124211728555	17.8553793625252	8.08029088301588	15.5923695282313	12.1974471769224	7.42056226906528	16.1801725180573	32.4991684610172	14.86049039128
32442	Solyc12g056940	293.712805276363	280.426952089049	567.10192248628	346.465437674625	239.04892656345	391.721255804432	342.520841621404	19.6956268816011	187.317520546241	424.423140296792	312.116516008255	403.150244276103	192.739259253969	223.566632543764	550.317961503149	191.26974222292	339.868950332596	183.492162669717	292.133122157878	260.223027228349	505.194830792837	158.022071814766	390.812488106756	736.017158632802	371.07893168177	298.112863938156	483.868804816114	201.30295925382	333.151595520937	102.884339372836	237.82520442361	211.008814993089	254.82373171734	348.200158602169	295.876791278604	269.994344901301	202.562897455982	171.68510193783	332.015289594688	319.064613305568	182.992756567631	171.50522304854	210.399635205233	204.368100254739	226.218617969309
32443	Solyc12g088800	19.0820093947272	28.3435734085322	36.7128556246037	83.0049760760667	25.2420937689353	36.8428024691023	16.0887920584428	73.7561146763487	42.8915541405643	24.3588998578053	20.7431190903452	22.4476433034605	31.9644248965986	23.0712166453473	43.8752510367367	25.0426744675879	21.2127893179784	25.4885451764548	25.5141088398735	34.6702293393889	23.9970120518808	20.3747817627961	31.900687899431	34.0811931643035	38.6326223859749	16.1100352378385	25.7534912575717	20.5455829821513	27.9575389398547	18.0633031080686	20.399776683006	28.8631669250096	28.6596660208335	31.5414407028818	37.1271480344715	17.7810691283397	12.5411161975754	38.0175811510068	30.1690829162813	25.9961164365863	41.1736966749498	52.1022870606847	54.506621844995	25.848122077369	26.1037075244624
32444	Solyc12g095990	2269.60253792721	1721.32199351587	1552.48605078695	3583.02384474307	2138.99613536739	1010.64401431934	1468.76299362328	330.209154318316	1661.12002770385	1311.13856523181	1439.08580924707	1019.66129545276	1188.08556830004	1692.10472368559	2018.45842649941	1605.96842470893	1067.31894167343	1345.46781720255	2136.07181544926	1434.14798771961	1056.64544418485	1747.6867017811	2321.06924114959	1345.16189975692	1430.17307392278	1219.95127891637	1075.35191740679	1204.08807279819	1307.67673054661	2453.50849446113	1824.24747068577	1387.03776377449	1402.28724123153	1044.94169313059	1690.97168433155	1245.74334545871	1441.72923480581	1987.54640565367	1483.47431110273	1437.59543477376	2128.96020308109	1573.4885700261	532.687683593241	1224.13408958871	1824.15323181864
32445	Solyc12g005200	178.193058121122	122.122533956218	108.954856115999	43.9920736684347	137.047383904126	114.179893678175	128.089764685786	16.7801577513139	117.231538655136	148.377116525701	122.618834689691	93.6641709723808	83.7015504939677	103.67759382511	35.1670103076358	104.425163264847	153.473973252579	152.876398719369	75.0168093081367	97.0877633830888	110.699245221649	180.521002313742	164.267054710326	115.911560893077	154.711302374391	100.619986111184	103.791914845419	158.532168090239	106.281934706246	87.7950802313154	151.677984283217	138.774017787305	157.782807024127	68.7562454210016	93.5978686244265	89.2856815616047	110.206720463141	120.279279310452	152.143279373619	135.047638805346	142.485491026989	84.3774488858332	127.92958243129	88.937670420254	132.575606113563
32446	Solyc12g006060	72.7706682164907	57.6044354935582	54.030545898228	73.0874080894764	35.9382647295234	32.391394969828	57.6159041867858	655.004451122436	48.0636269307625	60.2780601281727	77.6216306232529	49.1082597968563	64.3124980707427	61.0776993563691	107.719146574838	64.8744651985312	74.1336641760501	79.5072407542439	78.8415773944159	89.2624554572282	62.7897382870288	40.7636752458127	146.929250596346	75.0530036030038	53.6904869899394	56.9353559999203	68.3062893201555	83.1666426321568	46.244565127172	104.58224354811	60.532513090241	58.0854841638633	60.730390990716	74.7948937387016	64.5189034251901	65.4171186446374	60.6085778454421	72.7818248766831	63.65226186564	59.9663067741651	73.3072345662622	85.1613261278307	226.411446897854	56.1509646829138	53.916113745374
32447	Solyc12g006270	49.2258846790728	45.2635713097509	67.2275718574394	48.2341681854291	14.5388864142353	56.2523378157894	71.5768844629644	16.1371472525347	41.4139397263026	53.3601796947623	60.5467748837952	68.454310295566	66.4527001252377	77.143692284364	25.2736074137846	58.7280750062065	38.1346209072381	45.865739825111	104.504819641937	81.2316935042404	79.8835854955302	58.5602625068751	69.3646211193577	58.5457532726848	44.2187896458409	49.3480592684889	49.833076789209	58.92272038181	56.9361102158385	72.5190740109506	43.5895329235616	50.8405956365167	48.9980043255268	76.3424808437813	43.3848519999733	68.6203555265701	127.356127094442	60.3229470692634	40.8781181860959	40.721749581595	75.1318869572356	55.0653834128621	54.6130699707014	77.9457612254018	67.8912552592185
32448	Solyc12g007000	78.499419032863	76.5516090632997	122.205642408655	34.0665915686327	76.7893112040617	49.9938731554773	88.8176484651383	80.883320909393	46.6963661697542	66.2885567078553	105.819339335059	83.9535177001914	101.183486928204	100.222785178009	79.0799690654999	98.2832840643771	82.6052928626994	106.000028562156	50.1496121600822	105.315719893733	91.2304598943826	66.5883228388268	108.040798495073	94.0017352442298	94.7732289290577	72.1132910106744	88.5974228880899	115.229467628938	108.021262746225	143.579648777148	76.8686216879374	58.5337625535614	69.4108293034409	115.274945080186	43.8581458084509	99.430200434931	108.562718236488	82.2837030680606	93.3047307223198	76.8771382948911	103.047899319864	119.362037175356	204.977710720164	66.6333398014709	97.9745447973058
32449	Solyc12g007130	42.4645695861681	56.2615920850558	63.7158426478062	174.624579010261	73.848801695541	47.2959273108626	33.1723725261379	51.1056157608955	64.912898769114	42.4601664957467	79.3587781349506	68.4097076077423	55.5333521263065	56.5041288367464	81.640624711857	72.9515766048515	58.2690770863078	86.6336607109454	89.1125617650626	84.1795481406178	59.4391138668188	109.353973903077	32.9103027023137	65.3496723512418	91.7016273280047	44.577140140667	55.0315073722226	64.1155049402444	55.4363763527372	129.79443947301	54.9521055752521	57.6624416543524	43.6827581117918	92.2432562563406	164.20153864341	57.4636312184992	89.4277214038932	113.6450211479	53.8353793008793	50.6573154177776	79.2424032270663	60.2234855121568	126.226934945553	55.9816307832501	68.2542399637366
32450	Solyc12g007150	64.4058193060521	90.9653664074354	113.464101576664	221.386077679001	95.2237348292615	61.3341157706941	93.6971935620242	52.1859020403301	100.899378935066	71.1612206444895	121.178356133633	110.328141786195	103.300944851084	95.6647051707571	129.982025840742	106.062072451488	79.4507258266118	114.158923460354	136.020302572409	136.952108097503	102.788710734107	192.00833699976	59.7889115740418	111.524388298913	119.889890681031	89.2097827083966	101.098666275318	111.492620195688	111.983768470484	178.945662967405	110.614536383831	90.2399996756788	85.0910720868696	155.351274048364	187.210486459775	122.401676993122	164.204647994056	153.790429634384	77.0238371308351	64.753895455895	93.5191736400333	72.3800570809616	155.681380486353	111.353108559291	120.000506249202
32451	Solyc12g007310	163.967096553378	145.149545318807	162.232149708441	113.706239770834	161.318317554467	208.195290612322	191.35180433174	28.1251438047074	178.218887207449	181.853141319145	138.671214113113	169.002317051601	172.727111302922	195.780965272129	19.9470088916629	116.124841670063	85.7545794699091	90.7108682907638	137.473293594297	140.025683727252	143.736764258276	102.10919043347	31.2005376796567	210.530524079696	171.903786898499	85.3922630689097	185.580695057076	193.216457159097	119.877614402507	168.261034739312	122.926104152157	148.650596866051	105.962858774483	125.429345180696	91.5169162966787	99.8022785676413	132.946786365164	94.8388996399739	115.367654360692	81.841203517185	95.3776546032814	80.7600102637601	22.6912967222896	90.0098095133618	124.073760140022
32452	Solyc12g008395	79.3499720751311	61.8934614367924	79.3858959488118	67.5236065660866	78.717584838248	74.6278595884322	87.0022031098278	59.7384597250791	71.8803000816767	61.3435477735158	69.9399023365714	57.4143417510536	68.6573901525991	70.2613650242709	69.2460055005595	60.7799480264944	86.7860082600791	55.0516412616334	46.0430102627531	85.6853870443769	69.5921272167801	63.0614248337819	10.7281786772299	65.0620432990625	66.4159145716806	84.5102484581105	60.9752749483257	70.4972082049832	73.9668146880524	79.2807547137488	64.9783189115521	50.6273374115164	62.3032118702659	86.5797417508738	46.4123419710535	87.3422057326106	56.9196095987197	67.2755109315885	63.0834279621692	63.6043542497157	69.2315708908994	54.9798907807648	39.7835989138585	58.6892949144611	86.8353138298737
32453	Solyc12g008570	483.20889366142	397.473223214245	526.849744636576	243.499919558045	281.823648458779	311.758214326234	366.090074198811	269.066134976904	350.623860680946	348.65639384707	357.555885133418	324.011770823855	316.517408183638	304.150331491764	199.626318120433	228.872262542397	268.93398779389	332.274887837304	189.036706838888	329.456798023541	257.870973353263	267.434307640981	170.587637022993	442.156151183303	404.053768166839	288.597814878146	277.94805895867	460.799490757154	252.56897022231	354.515184532171	360.340591962754	286.701598527989	271.93651368935	284.362473331332	186.712487705153	355.141870523964	277.497421551279	409.27888032826	298.628139639997	315.868849261235	457.296909252758	326.800144823526	89.1344633091385	223.679056768491	281.081063257599
32454	Solyc12g008910	286.029693858011	228.795036605243	231.104380028399	261.917849727417	288.644763139341	223.904273001873	193.95476527023	447.151081651591	332.630133812518	196.231884359119	235.733943896471	169.159893537119	189.290521760345	214.250861456492	176.035265212049	261.34338718479	227.635741230633	179.403528935862	367.365627658816	167.614299543157	180.338240521656	146.50812654672	1095.89312045239	166.604979534416	219.206194574095	215.512091855622	155.574836464631	247.089912212526	142.851820798108	290.87352330588	245.211136332744	295.903873643049	274.638384347366	194.206409495418	210.487329399832	166.927953794178	269.651283174574	296.523788111541	263.984279960355	219.686415119512	299.144010897936	227.739784138229	63.6128392502655	205.463765503328	213.613749298315
32455	Solyc12g009340	61.256250417848	72.0262334418125	58.4016991685702	34.1098241703491	69.9868894840374	71.2059213616756	47.2721917270164	146.590727704756	59.9475636829243	59.5947816078199	65.9705339796991	47.7429521034209	70.141842729741	73.6842590114181	41.791467239865	69.0419086392745	51.8970878941284	62.1734638835836	85.714971935688	57.8634956049922	70.7776014898461	93.3420131929805	30.1899442596276	44.914955967462	53.1985754955885	73.1161584803322	64.4025853665668	45.0387205156889	68.1623033695532	71.1395215187373	60.4514125809264	69.469052237915	66.8609899022685	75.4826359355702	74.4249141192451	70.5689075950626	90.1122626894034	74.6065770381019	59.0716287986739	71.3707674523976	61.8439496129663	68.5236471298987	198.833765600442	59.0977805910202	57.9016585368479
32456	Solyc12g009620	36.4917810003423	40.9502608025184	56.7665161384346	34.9700500059354	38.870979143207	34.2072526251296	48.6547852143804	82.9292945054184	23.1426666844518	69.6381694612904	43.8946164455262	70.8899307086418	46.1642365547629	46.1275588461259	78.7062056376882	52.8510877626137	71.9811248162815	45.8810290861241	31.534870111741	60.7845009991827	52.4506264921184	39.9386964637301	61.2009423528889	69.4144712591174	68.0389462407772	41.75310519649	68.6999068062353	30.9789819146478	62.0153017735358	39.1766876384028	46.8097687502003	41.0772247725128	49.0559545750525	64.4667632992565	53.9580416834643	77.0499838713792	65.9530496835202	42.2508571400342	38.4088229592315	70.2282533103341	51.6115331729436	36.4113550299724	221.563006755043	51.6829160790327	65.7852013215828
32458	Solyc12g011070	11.295367318805	14.9336803502057	7.77140500133684	23.1279655324145	35.9881415513013	19.2628382469905	14.8045768106555	58.1079927831235	15.3946412580997	17.8468171863562	12.9886054128885	13.9970570223765	18.2136280664163	10.447269098661	19.3032548676826	15.6590145198916	15.8928589435486	16.3112430708693	14.3798226139974	19.6580771767001	17.1283377110254	17.7670805173606	34.5931276602598	15.2099119140539	16.198851705647	13.2727626764382	15.0671197838363	17.8789601938482	25.4899155074216	7.06321285978244	16.7836310473251	16.2647611359918	20.0014558324811	10.7365883010737	18.3447835752806	33.4397638969623	16.046104682188	9.75377490916936	13.3475559038227	14.0146505082326	19.6201026465293	29.7290364118376	63.5662494939525	24.3681328583366	16.9214969992176
32459	Solyc12g011060	8.59763923169461	11.9681199727676	6.91641430076012	22.5300699254217	32.0953552368124	18.3882564690915	14.627553973844	39.586430939915	15.461204821468	15.420247564829	12.1615672229598	12.5971364174587	16.7844555539088	8.1633041326174	19.2038791420376	14.6539457055937	12.7264860448454	13.2563734605842	14.4308545103948	16.6215813231407	14.8590684988043	16.8881990833705	34.2382245786097	11.1998428282667	14.8582101261424	12.3325043957666	14.506168857989	17.7658567549615	16.690895337252	3.87629747474063	14.9315741238026	14.6022735886001	16.3621469140133	7.78523489078429	13.9770758039198	31.4606101772667	11.6819331967362	9.51981709371311	12.8479067022816	14.1685701584309	13.8413305886729	15.2226282941476	48.7262050452263	22.7562139212008	14.1359455374972
32460	Solyc12g013615	21.8193727260587	38.0769898283918	22.6184314658073	24.4497308493537	23.3221232443282	20.1562670496556	24.8994255756798	329.560700462544	25.4291465288781	7.09229052366667	36.1281248721476	26.6251558145559	30.3692421205685	20.8322775242569	30.4530783145367	32.6669829424743	19.103837735199	33.6312771454675	27.5743332107229	30.8748831433132	18.3691687293056	38.2795312575337	18.3888232876865	13.861194283861	29.0755200741605	25.6238981415746	20.1723258426431	34.4338570193494	23.0778484245881	32.1800245257858	22.3540660672816	30.0788902592549	22.8378858720004	24.0490164485298	42.8049403317383	22.750377099978	32.619479422218	21.9212867197848	18.5295189477003	25.5242730935885	14.5699367812859	17.4442064345754	64.4402332837963	36.1833065726935	20.2937987232052
32461	Solyc12g014020	79.311130196289	65.8235986773796	85.5019397230905	57.3314202946243	88.4371906062005	119.553240615898	72.3337417702527	63.0860510566689	98.5031921068771	74.4332159248188	118.208221676958	97.8017406890855	88.8012149696072	93.3431884113061	42.0272396186449	115.751659217184	99.5299861930519	133.510331771761	79.3468648904961	106.976369032372	87.8609291911094	72.8046474163644	35.2903475467329	92.4014592769786	98.4910109696559	103.473664275961	95.1967993696122	116.528570068712	106.239481925015	124.509900492634	89.3061340344979	74.3779727495149	85.7659354602915	106.926441459265	85.8660083426329	157.466914267621	143.773361033639	96.4018844146481	54.3901365147637	77.6343128653149	69.9800930102795	95.7115599359591	55.0329391434669	110.694098492896	72.8369595458787
32462	Solyc12g014150	43.1066867462764	53.1907372026293	75.9750733203584	79.0925025355684	60.2453517374369	80.8517224043319	40.3837708161217	138.713722236478	59.1568071326937	72.7419951816719	72.6120546004793	69.8140262598325	52.6003619639995	72.5539799380961	85.591038538092	46.3979104667819	57.1980748626881	74.4035014280715	59.2750988830129	92.2516224695195	75.2844290873148	49.6751458983353	41.3875130270521	61.2027933068183	63.9396846595117	58.831700790307	79.5595291442203	93.3650330595449	70.3451832991923	79.3321067568214	71.8200422928736	68.8672195748914	61.1162482234699	78.4703085315821	75.7124765666749	57.0697251864133	73.1282613530326	83.4972147209044	55.8046374199016	69.2170112241028	77.2520268495558	75.2354445145379	61.405641287898	64.4801275955063	46.925613051785
32463	Solyc12g017230	23.9718256819986	20.3484456008529	27.0662531067776	0.83773731138628	5.81498051962742	8.77492435801073	24.5283167038885	295.652524779121	17.6178908527913	10.3591290263392	20.4712224701102	22.0181864404775	12.9096346534819	4.77692959913003	0.366626734380951	12.2827029339705	2.1909502001165	55.9652353931779	21.6833515504222	14.7943350098721	19.3239507176365	3.41999867764078	5.73922585433478	26.7294964957674	13.454445186393	26.5929037704038	30.4380032559045	29.3336514763502	10.4024442470632	19.6848380322861	13.104795450334	14.1808621301731	10.5322355103748	21.2280458393546	6.27563748693739	38.3180238561731	33.5185892493197	41.3116222791871	9.83335361986208	21.7064682912229	66.709301299587	14.4374853989814	94.5608170246963	20.0523403799832	7.77627185639106
32464	Solyc12g017420	84.3289615803708	119.168329181188	203.386393193746	67.3063841990614	106.897575998705	76.3078955732217	190.380715713608	13.98268924718	181.36750301699	186.791696281935	190.421932865513	217.781380741877	155.944315275506	231.488555977155	122.199308943342	142.560987166864	222.328599431509	277.224855118691	116.406475607154	202.816137147446	230.440161757334	272.854784841659	164.761922260354	182.367796410758	158.818421622704	200.330752641211	194.633009640608	147.446543410611	168.879210514708	203.888196716083	166.203359616492	90.5061455141625	163.026422140253	242.723834386814	114.033805734094	236.781569138564	190.404299176069	201.720893873463	125.965117754334	204.415323940617	168.626200219653	120.245855402628	503.391713290067	105.809081045489	156.163686014564
32466	Solyc12g017690	80.6151005179219	66.2685374205467	95.992647603808	5.70038624695016	73.8659415101197	20.9062545109136	170.402656647304	8.05153334220534	31.8471497124553	94.5960328851859	56.6395428107964	82.1129110731414	46.7974700188805	64.5091600685086	4.70266689042324	65.112465436569	94.1694943778985	92.7354342470899	25.8916444293995	60.5984789154217	55.9040679346969	72.0538967729102	22.1192062457742	103.379158271726	148.891011170104	50.2750005803089	65.6018338709	98.4421793988523	57.4214351437582	111.061009401571	80.5176857391227	60.7055073862347	95.1735858814876	48.3790010452171	46.739007970243	43.1178558840453	60.4779697489063	64.2146934930076	54.4244397824791	120.477805618016	100.704504813912	100.593969490213	7.25407097218337	45.2967320322006	106.582913369044
32467	Solyc12g017835	877.828246970759	756.652448774464	782.359207168209	478.491948892989	600.595303492839	489.987404041327	613.339585615536	1389.430937829	733.064739816243	704.508034699883	806.689292521602	729.040351069405	745.813035741604	843.202098856308	756.083059115346	725.859837413825	829.040355414367	868.430838858082	543.4505242207	739.753399284601	779.222793149245	630.803567102526	310.443294004549	732.281589345075	908.102226065087	825.03112597062	745.495799268788	817.126970815163	769.351680571886	702.909964569641	786.585505166422	713.543004842674	750.444496785405	918.423228987911	485.065336065636	918.851016438147	916.855080915994	1015.49978037453	793.206436094481	938.724934310518	908.127300661695	658.882727032053	890.737766212594	431.523477699203	652.143759252853
32468	Solyc12g017860	89.0853494903601	89.1764397927296	178.964763944799	45.2305939966308	49.5271393285235	188.132518064084	179.428641061891	1425.10239549203	66.7990952485171	118.378744293451	111.82918532061	122.818014286859	104.73383373733	106.009135356195	183.751786246177	78.8668317437606	111.198210304262	140.658817628368	103.521192112717	123.435173104917	130.028346494983	96.7971441685626	104.38542012002	145.572376847722	137.374320573843	105.373777899948	125.007111438363	89.8006872472853	117.399594145737	111.749158868987	96.0158422311205	121.505437550859	101.500013266593	159.956859897882	85.2133629192013	123.747543607384	100.800723130631	183.094507233968	124.198336407378	163.439773833447	115.380737857855	103.031698197574	253.539617667323	78.6690831188859	117.605774539519
32469	Solyc12g019915	90.494164227203	137.803869321957	91.5285168773143	89.6315890875009	45.6460430859578	133.67071462958	60.6227468810251	10399.7814751332	53.5651924254659	80.7557940696548	101.019312622388	99.1167208997005	80.8368305284384	91.0240567948543	284.063659849192	69.320904232502	68.8899158536411	116.206801801732	55.0698399389857	115.698363634384	58.2609960953084	56.8010230600137	145.027156791828	58.8789989509269	86.816695746	86.3838217059182	54.8902417015603	93.5080805013331	66.9416265972043	157.551450557679	76.8114345364877	79.6810547216093	60.0079639882251	100.44127328685	74.2346621484268	102.941869654898	99.0454210110084	148.65622558413	86.061027559581	110.231363614667	101.433166258865	128.066527674669	1927.50398456606	93.9310231464481	108.17603895964
32471	Solyc12g077460	324.426969631509	269.622725509635	560.98408985968	114.842829702736	207.965294088418	217.777799079278	342.259827778421	724.115744971963	159.771993075943	296.953684908721	369.957156276243	336.473643026615	283.963267202512	233.94343120299	465.034163638923	209.079427141336	374.822408566122	466.823952083175	210.481513489677	400.868444331433	346.76130185641	135.805125870093	172.91284391887	394.730552076862	530.542681153269	307.581005065569	349.043508889303	398.282871943151	390.231365858622	377.262283403007	252.104495264695	257.358342951329	303.367463297891	513.287429595273	211.854756795959	377.975570169942	376.733946994118	527.555154479412	314.606726730194	484.950237253163	400.837273406104	533.221727664623	362.968721100167	165.736214280924	317.783568071484
32472	Solyc12g062290	396.081860332425	312.02756723557	251.121150025265	263.025102952317	296.408588221028	213.31631021362	365.510896569814	59.2057998196205	245.986114558453	376.767198235203	269.775022825782	198.486710155823	230.510143249812	251.113860756038	141.578712262711	203.706607869462	242.454164506884	286.405925275171	204.395989131356	209.323524578536	230.459724222873	219.453249837844	503.836055760421	313.249356827303	275.022431287588	260.147771287824	253.8405901759	184.592061813669	283.743068177753	167.227370885482	356.598206416267	242.523657783776	307.833528893809	208.152253284317	135.652505484007	252.103852263583	201.777135463021	325.678422176205	282.624885034207	375.532772644865	326.952227444641	239.78810210486	165.301573177562	274.698818982068	268.963975894312
32474	Solyc12g036457	8.23776152364261	9.64577040332934	59.7217285257045	0	6.770125832323	29.1066776191683	48.6200150421249	10.8499449555126	1.32557263343198	14.9424472578256	9.10336423043789	20.7815742341178	16.6006857798272	20.6725304840318	23.0509821847987	4.71592532794758	19.0186310572159	9.18613779944378	9.52123358817068	28.3758274584042	8.07826761841682	2.53652426827655	451.912813868788	56.3352424388579	12.5135844375324	18.0025915558582	45.954258396674	33.1589400352348	26.5760190848213	5.64749646346739	10.2905562087403	2.43755562486172	7.17032483650237	82.8687310641794	9.91569582149792	21.3066085288852	13.1757913249842	11.9026649936812	9.17360359738891	110.74926112308	20.6111955191539	26.0012229046568	54.5479875540505	38.9740182551238	14.6190086261822
32475	Solyc12g040320	82.4644867241711	102.19650735103	122.162714406489	40.9742661370273	74.8326659693303	34.1067477418522	138.608684529387	30.2929465273772	79.7573373124436	80.299272675184	73.6052420576223	51.8603540084748	57.7424874413829	67.9479518497787	337.951750098566	59.2353010709474	83.7098305787945	133.534452608041	182.332106593644	100.811406737823	78.8078930283606	38.0540732183279	68.3239610925492	70.9615788115339	117.103452992839	65.5002807490724	63.0310686198164	52.677877741695	73.7790031807952	83.8849774816677	80.4244965106697	99.47882739178	82.5983354882973	79.9219727032813	80.6612645287651	58.7987161268505	89.0001343312354	150.641126925968	108.059980876784	127.24847367273	187.02457855528	62.3679541497077	616.243151354608	41.3476928831442	86.3648309419666
32477	Solyc12g042018	6.33930803147205	27.4752324566253	6.86158965830369	4.53720934335305	3.85212489931969	53.2562400226389	6.97021894262974	1725.18302800364	2.04742192636281	9.56218877723262	10.4620146974632	20.8190751949035	21.0624077057262	17.2918418903118	39.1468657201511	10.6409851538476	11.6880314070024	10.2090181641955	1.07738175149368	19.1430017556271	3.51431013881138	1.67608063431088	111.771726754151	7.31607250226298	7.14194653007994	9.47557326799006	5.61300556910551	28.6258987044534	2.7580454776031	9.89725645220768	6.66325041957051	12.664307989313	8.57118232853214	12.1792798541783	51.4184779300362	9.40412953040187	16.0828175683478	12.2500367325657	1.54399540978718	5.47267308062882	4.6170006021751	11.6263609323445	706.891587283413	41.3481621473606	7.7719892421546
32480	Solyc12g042250	294.621458877483	348.613443732333	184.799759974129	436.074230210529	145.754928654414	128.986863179522	62.9845028910622	4258.58112638163	248.730688150742	129.017239761462	330.945352777622	244.570729492333	238.354333844477	358.177825353733	256.304200570605	336.884743861884	308.10813598647	267.059375687826	180.071613947049	255.086613167671	204.295444095972	327.061343332308	671.08948377727	144.786416347947	252.379464151192	302.817141508641	149.401138341167	398.406464092571	273.689291471077	1041.86095063424	202.191840167558	261.642685170807	167.682796763094	288.581712736447	412.274577880551	437.87024415275	477.297867361261	334.769016784434	192.206124612229	136.753760383745	382.052718985375	270.427865166552	2961.6044468076	248.630614116735	325.416437228035
32481	Solyc12g044410	119.795644946979	137.834451136634	181.489939469911	174.464499126495	108.807027278733	384.789737130409	384.827239605158	2301.15391028776	222.191725400628	252.601826254596	645.813015311963	533.650834135581	681.552654802974	749.866953251707	386.336920756588	590.601983876737	258.39832881958	301.721169494026	532.981799991274	1092.95864041218	839.740607849688	796.074528087847	77.5688503160937	98.1226123220063	147.780644247722	424.348923318581	277.694711387158	388.298296685748	464.617834701577	1173.50399329549	273.332434037697	302.050885218816	302.748241007984	916.162500589656	451.776059850374	1131.54561948532	948.80419370869	291.820879297399	269.517123723841	198.276640348109	191.542986337384	418.890368660607	153.507930511645	622.837094470091	562.089654652521
32482	Solyc12g044800	114.55675191799	101.991640777461	150.959274215105	160.028284942944	79.6652571515561	96.5302685551922	152.827221377394	44.4152643618638	89.7736690003731	134.432167555563	142.513706165483	127.152428950999	118.431825870666	143.974074292629	46.2088531334177	111.256164446309	135.510643301351	181.407975992411	68.0637583173524	147.926282507067	145.969777651242	111.925813388622	273.644027401139	124.191611984677	166.865885335061	176.617367368387	134.714757741299	102.664355153859	157.074289425159	131.303831590717	128.581492457253	125.859766836961	125.025224622951	179.011687328515	106.815888238659	127.327618228635	146.309459637422	143.823618094438	123.50244392089	144.194834336934	168.120347315221	113.249861322475	35.2181828976488	75.2149443853006	126.92342071688
32483	Solyc12g049310	89.4541603698979	63.3753075233701	69.7482912581986	98.9663133356555	58.2820404053808	151.214409588654	80.8884918205438	23.8243327691386	39.8884199089319	37.6729388571332	94.8350145304448	47.7968866223515	74.4554174901515	64.5524218258025	28.2280073952622	70.6892971966636	120.645044652712	120.257127497711	75.4607477519204	77.9713446615909	60.4807959593825	26.5179796164318	8.50710993666628	62.4981552971837	86.2117664269088	56.9392906383838	64.3486164730946	76.7925638869847	60.9453333261161	85.4997623336193	51.0182748081413	50.0336048392347	81.0349512948444	83.5692368994164	76.231965427919	75.7159165961194	114.355997624607	94.5257650369331	56.3590519892724	89.0658687731037	79.5658677396819	80.5391446859887	24.410509129751	36.1971027217555	57.6870136776312
32484	Solyc12g056130	1729.56749001208	1849.72434347931	1424.27428547965	1058.68628402514	1122.4603652308	1050.28374706465	1235.93194834183	104.526150221455	1254.93798534606	1602.70828438699	1659.77913899099	1132.79344527169	1605.22000305435	1715.20373557564	463.045771212167	1478.73150129421	1833.81686625155	2279.10397643637	847.949183432223	1862.34883492166	1609.82028814344	1071.45802752505	430.27188401944	1645.67224397706	2197.90571298114	1845.6364925417	1483.74304967235	1353.95989143367	1544.49185443855	2225.87645955187	1694.22657990698	1737.79464278337	1592.7645657941	1201.23461181414	1088.9373760778	1085.91888808832	1692.37630042715	1552.90525489294	1830.80594042308	1446.827874772	1507.16503117241	1423.06114363332	299.666169807718	887.732938239461	1499.36680996023
32485	Solyc12g056800	173.406166133518	151.140325294172	120.297180578693	69.7228725114857	100.077117201883	223.243686782488	169.87181660996	77.371219961258	95.2083956807006	131.88332693553	200.230885210866	176.022318755991	161.065996521619	194.666362984704	42.1295817971752	168.526877837984	287.900597762038	213.023160165627	114.411852499069	117.724730650984	228.06509920239	207.079981718893	48.9155539312465	154.856943401989	130.616420970747	186.089444354786	167.608070795041	151.234707224004	183.691478358754	163.649359788223	148.041378857116	117.284120112949	128.074234495201	165.538467869605	168.457375888091	224.737566272783	157.785983562963	102.239408931325	115.230103208068	113.76601151333	148.093776709683	55.5707688884014	53.1135195008479	149.788638584314	128.103750401658
32487	Solyc12g088010	24.531385193476	26.2843637592054	34.9424910934852	28.7044702134523	21.3586781886009	36.0310258643518	43.7431774883045	144.042488220174	19.2062738546354	39.1068852654987	44.6702750610219	22.7262878745964	42.6559032749938	50.6066494126914	41.4806630662331	29.6845197177011	24.4003926312871	55.0216172075221	30.1595607871853	52.3597604279575	33.1732829716985	58.7246854410855	16.5512587215106	24.4891072978913	27.8943016954581	25.6148941327411	30.2304797392052	38.2619484835163	35.6768654815375	18.3232343907315	18.6810637936944	23.914270726418	14.5346796422487	43.3211720194622	27.4356084232856	41.1241226431597	43.5556026260046	34.7125594299335	28.7946125671482	34.5887134496317	33.9057046810143	39.241468421175	304.089202334291	42.7637620314058	35.8262445572436
32488	Solyc12g088190	26.5711713033023	29.8307033044059	30.5317360442405	35.8306874523039	19.4135482562699	42.2532062035608	22.6758945880568	148.663325563774	19.9955009018277	23.4929122263122	24.4281222032653	18.379861783519	26.7779455161109	27.616043124753	30.2363139167197	21.9770922325775	11.7050644406022	28.5317698414043	48.0902452190135	30.841687841275	19.5063295635754	20.3532464614969	61.8404357683427	48.900686831041	16.4215665765777	28.4894282343821	26.2854372405779	30.646546228713	24.778655268479	18.2167695818757	13.537795101705	20.4414496056266	18.3899131997735	20.4281852569375	27.1757834860065	22.4553970957595	17.3423921011361	24.7996423328893	18.7190022517601	17.6709072962785	8.78117336984008	13.9710784751837	148.579348834414	23.1977890658949	26.9388364239893
32489	Solyc12g088340	190.518492333638	187.678021420109	247.761287342907	117.442427782659	193.396315645106	208.166510473034	207.977974467473	161.572474876775	159.984792010379	226.792512190216	275.268876331273	265.385151675362	268.824814127573	283.375906236791	90.5479552117371	232.578202067424	366.281013477632	328.197805983373	194.553211504567	322.245124114094	304.604737210996	273.646641420788	80.5462973839457	243.435735557358	245.225497844407	244.922790035927	295.860281088671	249.863445282314	304.968276435048	328.496668699651	184.753224344538	196.513230918646	170.90051249769	335.759864853863	184.837767182405	341.594388809939	243.068707316761	202.303922790856	170.414670862977	223.347306073863	212.342587773649	273.240812404926	162.53766748344	186.452807965575	294.498644266526
32490	Solyc12g088990	273.933935481836	285.749897915088	232.833749948207	285.881459985122	213.794794305195	135.114917774007	290.576179129317	203.446056207757	184.984633107437	228.367462201247	253.388068877917	266.715210776802	218.140931335466	290.251302464341	314.370619481797	305.105702344965	303.890344079306	373.053664023888	335.135906623458	294.811457975201	267.015244990626	238.06280917236	44.7259043416146	254.165613437466	227.881377586931	191.743697587521	229.336185956142	192.309134301876	278.398158572069	386.175472930728	261.692350587422	206.511162421315	207.13804405347	282.94441472276	252.822979675125	233.870670989074	319.275910071387	327.559606858423	274.20247842325	266.37148731041	327.040625472543	294.244727989545	776.019602536984	228.884257748493	304.975956011292
32491	Solyc12g094645	35.5025415326738	27.3267209239445	20.8553505882412	35.5921659391151	46.6570567092637	41.275992654853	34.5408075698871	44.6203533047366	39.0374654238826	31.0105439398186	22.3579394197441	18.4940873592855	38.4499012163382	42.4959373835602	30.6035602994173	38.4084917807161	36.0013669694237	35.6761869144156	61.3374079862938	44.698637927088	60.5371959027918	124.589402097156	42.7371774419944	31.5020318927332	45.2763678617566	33.1975978884026	37.9993925018475	34.7336008156282	59.9330157721364	54.7447173972044	24.2203459492077	28.8060002412743	29.1273194117835	28.2982699323114	83.5952600625707	46.641910561875	44.2827490017802	20.7032027626279	30.822610796811	34.6402600036291	31.8925934289898	35.8482491582597	34.3397474447005	56.8660352065594	48.8362642837751
32492	Solyc12g094660	132.051583150707	82.279842982343	135.235209567254	38.996076536103	83.5708834303131	109.836106394512	126.43615542073	46.9882573381265	95.3257079989153	104.038072587384	91.7784841064453	101.821037809465	75.0436584931028	84.1213220123534	44.7981318963316	110.878353895483	142.88701297592	118.23267398225	98.6009262635234	102.414131710909	161.915198975467	133.285741053096	56.9760114084878	62.7295586265185	87.8478730675613	73.0652829043677	90.5998005346868	74.4895442749842	119.100239000959	159.461996302435	77.9287138192459	89.7968343952691	86.261211864596	126.777619832069	139.125973474097	108.52300710197	130.295035701921	77.1200725437972	98.3792921267691	110.936714266099	179.010062661214	82.5882170644345	62.8025641804753	90.208139657672	126.645930043989
32493	Solyc12g095830	513.963475477238	403.401743149546	436.087286736989	681.534274335218	559.755464923738	704.288051117756	950.083250302467	202.557139311123	445.911790435558	532.109066468973	463.040229790241	537.601596342372	473.324182142679	557.513536409407	1143.04257400492	516.585232661423	500.858152921257	625.849724444716	1001.99771937532	513.423489430446	467.902126713271	677.916979192176	624.417933181791	631.594255113459	505.717297610201	498.436393078371	541.186278783988	388.227902457311	473.75948333153	463.166589101002	407.413323472126	556.724715029656	592.871337311125	385.267361365219	953.080326501288	392.318976060958	455.026525542822	429.700901802172	562.402269654684	363.88503224347	454.035473976848	332.226166622586	425.860560998429	371.244836826934	544.08027594825
32494	Solyc12g098890	163.932341896492	165.316354992263	161.345163162167	106.788585265882	187.569803881766	177.404224176164	195.229401447985	113.463454559326	115.505071403039	144.914693795389	178.612822681522	164.931921527316	203.123797226303	205.023173577601	69.6655872776958	182.184285791409	116.490973529119	163.076633751783	154.631027888431	161.848513664434	157.490027197373	208.851332999259	86.5708655655252	133.329072475449	137.299332600341	154.750653245453	161.10574429063	158.80567489111	142.308582279397	137.813723176337	193.179585777009	133.107523806116	113.030466075515	173.802650746573	115.441465148181	149.48953838517	152.157933558915	112.978423618295	102.255431670487	127.994488495778	93.7136162929238	102.854442474704	233.209502018425	241.748470665668	191.205209133149
32495	Solyc12g099330	765.306846187804	598.174125605466	518.031546821763	1868.14515750099	823.132623457097	396.783144138574	396.774448380782	36.6927334569435	825.049006525632	491.058860748992	452.554987749527	296.277861141764	364.220527179008	380.146325237894	415.526039188607	500.157676848894	549.496211729401	405.684855192296	659.279875546077	362.752635790707	318.447052885474	556.238510954956	1170.35032246953	493.090658787813	513.84012318092	453.845490141508	344.453865695004	350.967534047818	282.83258027155	338.527257710295	723.597434056209	570.05738105382	659.074194190922	332.567760665488	610.137874840241	333.736180116959	338.782476284529	500.60461977163	499.688522048037	502.573061115628	592.371375273568	465.281550356895	204.111910394493	360.462492677911	467.917348661793
32496	Solyc12g099770	157.527851521696	103.980920226942	101.116290250694	289.151088574109	126.325462044285	100.011575794114	70.5899399159752	1738.40706890135	105.83964896839	117.556110142509	105.459794337532	68.6963865954119	101.222230136034	95.6130491668494	99.8295907901694	127.777999575001	108.008546287063	114.161257701465	99.3946239680582	55.8934299960695	114.080778811588	155.613598918268	92.5642666070201	75.0650674608589	111.91273853047	108.234166273975	101.872334900536	94.8524943037935	98.6820248414874	108.447111669634	109.169300055589	118.562024199122	116.377921858311	71.5669454176814	189.497315853026	88.0895538786822	89.0700736326928	153.921090488975	89.3241977476567	91.0443483671311	136.27053838361	94.3409751370852	98.0806751034723	136.482815086713	109.359606972837
32497	Solyc12g099995	67.8029411614021	67.7199075275423	116.995049056764	107.796172874864	51.4748573941093	90.4145516825179	154.615741271427	27.6625791925042	59.2535646184244	116.526913334638	104.101139701763	104.660430534301	93.9291318645684	74.9623846392635	59.8006334576445	72.8666737928446	68.8478346746219	122.290714097322	68.1393673142765	123.011455770613	151.55841751324	51.4072341531489	70.3909154417282	72.2737164259879	101.205786351605	131.976130060604	97.1250994969464	106.400299608924	110.129122209135	148.618864704135	104.928345825491	87.946877313531	95.934647085283	101.104166660399	93.3989471747239	114.963402664045	92.7934296175683	139.73955804536	121.744737682109	106.671180975371	107.270850059533	107.871048044548	69.7260660668645	66.3036831079567	96.770366823181
32498	Solyc12g100270	24.629403571544	23.3782135875962	26.1717155077225	22.4067285986902	16.4980860831426	40.5404331792993	25.5271121178531	58.9852379356019	19.3156491392954	24.4342957914964	22.7860080735103	37.5612883638589	33.2610350782016	32.2575180939857	30.4124724178769	27.2619127510618	30.6961620540023	22.4335918576703	26.9421083287194	23.0040964065504	34.1396570804883	19.4813343355956	200.286407190576	16.8766184950728	31.1253604238251	34.1682153979743	22.0479261374956	38.4059282451731	28.870972155544	57.4622507206603	22.3851684277585	24.2464446283201	25.5502959070604	19.5688214099365	51.6811469250608	19.4707570776699	38.8331196983975	38.6984360272996	37.7688068293426	50.8830101434637	91.2149113148306	43.0302125295522	145.511311592303	51.510181860466	47.2694393164936
32499	Solyc12g005090	415.978847511039	368.315209684223	320.924401895081	266.13654817314	345.981533697367	309.127185415223	256.112194950074	389.484987634526	443.605703221621	283.042719128459	310.594942262721	275.278896755246	343.320449011387	367.429355830718	574.109296324396	306.002248841744	327.194671311437	308.854819709215	165.484872177711	283.574730645706	277.246081964103	333.251736578758	53.7814694297757	259.910733673696	371.638125740641	274.358640453533	254.264498932961	347.020387543675	263.748750000162	389.822054781831	359.511841074398	368.0608950433	387.507558718034	293.115188163409	250.21504496732	362.188678325276	360.814157932651	373.040801241251	325.761508286784	285.426459569558	364.738622207356	325.058586457499	177.940893138127	229.885737368591	302.241879366717
32500	Solyc12g005140	125.472071986275	73.4937262492027	106.414238133548	90.1428111711638	68.9799855561073	118.625033438804	100.079400300523	63.6210773180469	107.017361757686	116.292436670774	125.616780948962	81.2500386825649	110.577979082666	110.58714592753	334.221052203694	115.656013116568	113.347824006302	166.149829798623	77.7465533271155	151.990423272496	124.391268656236	167.109097671102	88.4484116445638	123.721953907649	96.1265771575134	112.971363670538	101.116470034849	107.656376672077	124.947082723519	130.995914398583	97.1855307633026	111.681286989561	149.351041541415	166.556864614514	108.730682992919	106.856006352361	151.835044451673	140.409419936019	155.814856677311	165.435994494893	135.199057436875	170.867673879994	47.8009984036983	103.473237039513	113.084965767546
32501	Solyc12g005150	33.2539599931291	34.1639392400297	38.3925604197022	26.7254727132995	18.4362243599083	38.6636325896757	58.0765892323537	18.2409102402546	30.4850059750267	32.797189771337	63.5462331044882	50.3741878481377	43.9416834639611	59.8779385817977	23.9261092047884	44.094226845929	52.9161984949822	54.0132585359096	30.8905086685707	49.3973411870172	50.1399933167404	33.7093663268745	25.7375031531191	28.8073716250629	59.6058282285496	49.366092592644	52.6342022749633	44.901122264641	49.3136412692226	47.0556270555268	42.4849071140764	30.8044279606906	45.049149492771	76.280304533751	43.9642468247201	83.8286901489303	58.3728860632508	65.0609923736227	39.7165174977395	40.8408126082419	76.2208074726095	26.4050835112437	31.6605706713871	45.0017239585016	46.6819475435128
32502	Solyc12g005230	395.82358219711	572.317316091343	291.216451359664	115.378331403836	449.991898009177	274.835119579045	370.208602010818	25.37941440027	440.012601973735	306.968098990085	470.693624558717	313.110072482691	518.310166842593	459.620323232283	401.56507611813	383.404077607279	349.427646478427	459.693041956134	317.578987369682	475.922941643423	319.540974934907	448.72350016842	49.3102026533699	321.071560578228	407.706320130961	436.733774567422	316.704148945304	365.097108784962	277.331246852789	561.176774504639	437.00863913266	391.162244902099	409.909186833975	297.557694265679	228.035421474475	334.763407996701	401.54730557033	318.260349344393	264.605671919265	256.52337685088	228.482249490319	149.558123814681	236.656383830208	233.086019472458	394.403030023023
32503	Solyc12g005290	93.9775739743777	77.0651021384139	101.203186443561	47.9040873981343	71.9098981949122	109.907260416386	71.6516105862094	33.1588326459279	83.6227525349533	95.0695576562911	112.066183854656	39.5396433690438	71.4844256488618	81.7751460762153	22.6949770254722	71.3652346846732	115.328939579291	85.6143353218847	46.0375080715732	74.8234988348672	82.0814020825564	64.842439431444	65.9940460066515	89.7671250486895	84.0276605986425	76.8919412376512	98.790328547432	106.09982861368	72.2833154280947	45.9598830107947	82.3943259008746	61.8340125581903	96.7007762182081	90.2116562324252	66.263189167736	82.4646693383038	63.0646370028279	83.5552102378389	96.1839153579667	84.9026584816645	54.2111316033385	61.8948813834331	77.0299036913796	79.6044563709296	74.011509895227
32504	Solyc12g005340	58.6827500557927	38.2605893028153	67.2217906341127	30.4195636562732	63.1973908666624	35.9473892324561	45.8950379907902	13.57190886033	56.3664703408049	55.7654523755722	55.7849619631906	50.4548800060434	85.5513407909603	49.6085764288705	48.6475093762376	41.1387302170077	74.0841232019321	72.3604069561405	69.1419132668441	58.6433852425087	66.1620040347437	52.3731112118795	53.9246393973941	51.7116573792365	41.495143004695	56.9834765741903	49.9782203374292	46.1521325462941	43.8158229143338	40.7308684594559	53.6114325279358	53.5472541457923	61.848664357361	51.3611950200636	43.6131820303281	41.4386102342589	69.7291517837462	56.3280520375236	35.1356746265431	60.1751544550123	49.7371461416939	38.0880049550264	34.2721898082764	53.8969865302243	47.7214447005919
32505	Solyc12g005380	25.8404785779557	28.7276502452178	39.3148136420868	27.0256610257088	25.269331513142	22.8137452700918	18.2655946464796	15.6795063243068	39.2376575193518	26.152832476679	27.3482748400456	19.8632608404361	53.9721288619023	20.8471167897302	22.3746127984455	29.378631035282	38.0822001534256	27.5250642174585	35.3172308274655	28.3791710822797	22.9029194275235	34.6774613421304	46.288155264287	30.0447389528742	22.9125979119048	21.8161733088737	26.9659338368205	38.1382700907712	21.225870142609	19.7643297148839	27.258540327184	35.552891934131	41.5333254926255	24.1207625920954	34.0773628387186	19.3242223441963	40.5700896437233	39.5477619920719	23.6317952893038	29.6526220567299	26.1317181797041	21.0110847832119	23.9288544783788	35.9216131119472	33.1406785088777
32506	Solyc12g005470	87.1156541534622	100.618039918975	144.005024712845	65.0052728237527	85.5282703227095	33.2198007696005	120.767838299894	104.065456965228	84.2628119267811	90.8165033187247	148.62703270166	120.257238435198	142.372483639168	145.141100813977	37.9054015341678	91.7826725623905	121.737479778719	153.887977019614	88.1880297215345	155.063760136426	155.084439808557	91.4391160078069	31.008171266109	122.206063729462	113.190442773853	150.956872452519	121.474681584191	112.874765724764	151.52530651088	179.376320338191	120.566278017417	99.2487748746958	102.520799658849	216.387239666384	99.9004173353831	185.408666133185	186.320965522344	167.046132662164	87.2543939495806	134.272819753071	119.32782025014	114.891068950348	93.1433852468255	132.046558223095	122.943651798066
32507	Solyc12g005500	20.4292662742471	29.8319678845072	36.70013565048	20.1545694182689	25.2935639143148	13.1088217321454	6.90639586481344	10.1194118933565	31.4670633620983	18.7725142770108	21.2816331206504	16.9898923785733	36.4911183447354	16.22639705949	15.4691870310845	24.2580614884412	28.5508403531277	17.3369476235478	24.8152118229459	23.0048214684135	30.7586810714391	24.8595101220443	20.1713316201236	24.29479425896	10.9401178037207	13.2625430198262	20.4541060826516	20.4372418199568	20.6545182091627	14.8234461797802	29.9637319349311	27.5844383918646	29.0656980319055	18.9708917272927	27.2715292546347	17.4937593066657	29.2046380624256	35.8095770864915	21.7385701018656	28.3041122099734	22.1904892695207	19.2385539109451	9.33842489535722	36.9698869791098	23.5286770309712
32508	Solyc12g005580	21.1012551906183	30.8267869930186	36.6930416656484	22.7006012502983	26.2620136494735	14.8722595359781	7.03313096492214	22.8493178736276	29.7823806062962	17.9016411112814	22.6590450073631	18.3459705803318	32.0213872873859	18.5034064782858	14.1331070725236	24.7907852523186	30.6581616386361	17.3374331924575	25.5270757674805	23.6217647903605	30.757152335872	23.0672200266989	18.1532574973182	24.2847237358268	12.2324758290575	12.3140352622765	19.1495632188316	19.1480130811694	18.7933225228399	13.2289047346408	27.4046504461756	29.9358886361651	28.0207406078581	18.2365703097551	27.3119861112804	15.8386307216627	28.5715586939142	32.394023537162	21.7438661658487	29.0353281547727	25.864644497416	17.6001083930431	30.7234696980401	35.8344554355895	21.6142467701901
32509	Solyc12g005610	30.5013194612764	38.6551555694807	41.8945323394145	20.9882155556784	26.224792211099	59.9532454342581	22.957532353138	28.8281439543332	32.7781157825334	36.0363713325568	24.0388328431577	39.0418661214941	44.2269693807378	34.5788301359161	14.2746114392065	27.6672120508612	37.041129645034	47.8850986799626	32.2962803027978	40.2885434125942	45.6119434538678	45.3323048240375	137.098051214933	41.2132223434289	45.6639701759728	19.8909315985063	36.8607158445361	45.8976284341945	32.368344451483	34.044957836758	36.7800859542294	37.7944230185587	38.2675889465957	25.5637113588172	30.1550723909975	30.8772751244277	34.0246353522713	58.8653113343136	22.8842404186334	40.356113604464	33.8964335953587	24.4570665845831	29.2610702350404	62.497915983963	31.732521604235
32510	Solyc12g005670	23.8746504915567	29.3927749361768	28.7867665190386	21.8969127863921	29.1730047806641	22.833858249849	11.03522484317	33.5621454821977	31.2376363790925	25.2955217161698	20.3519428836953	15.638836801871	37.2276965501026	18.5041506474171	18.2116371912992	26.8866453580867	25.4079560110291	24.4634743288109	25.5163416640522	24.8356702816366	33.0171344760194	21.27141305818	24.5147659129335	25.731583682401	13.5904766264614	11.3510563987467	23.8253561267807	24.2003782042375	20.7604367286369	14.8762754258372	30.6051721917422	28.1665861000654	28.002951434918	14.4564122306123	29.1627269611486	22.3734727453311	22.2554835365676	30.4633363044063	20.4920561457113	26.2148158925701	20.1592349240753	19.1128819015491	23.6908514257685	37.2262216869741	23.3802150135568
32511	Solyc12g005700	22.5604973706513	24.8955180101913	27.9311414663344	21.2211936772214	28.1957626440302	27.2679610639901	11.1063262530203	28.4795749199583	32.0441505489264	26.9618796195712	18.5584945138808	16.968837345768	30.5700049857856	21.902126576087	19.5374040451897	31.8864707065711	22.2445871318904	18.3568442359492	22.602085000586	30.8243661654254	35.329913656325	32.8854742444139	22.3694022407327	26.9911251532583	10.9689484790524	12.3031316859019	25.8556865401816	16.7504506187948	27.7183800801884	14.8967551112767	26.089776294626	30.4786935625362	32.2192363301958	20.40606286821	30.3204523677528	22.514047256858	21.0335866282159	26.9334156355346	21.8829641967876	19.7211737935708	16.376196109189	22.2343328448043	28.1977712850496	34.2908926109037	19.3499927413395
32512	Solyc12g005760	92.5251442680601	84.8499618633864	135.281200966221	27.674461590568	71.9071443838173	91.3698733070436	128.863702132021	140.669885106658	100.611664326011	130.133099564949	143.687653318784	128.628359439449	158.308538193683	158.950765133549	24.1142186071882	117.837422911884	171.420472467852	88.685283791738	65.2957766052485	141.974067627293	172.112762858031	82.54667322823	28.6372451660719	105.76829693271	78.6512393156298	132.909533940687	115.564361750072	91.1699307514046	140.200194178317	195.242533909407	161.956404857755	97.9859814846116	110.619850612721	104.792507369318	74.7831196962299	130.151740214609	142.330465688509	91.2804892902423	93.9216878544663	104.61359862524	101.207807815869	72.3476272098314	65.3164329458693	85.7749491250334	132.873395383058
32513	Solyc12g005770	286.619317326431	257.701256157754	265.137789991002	63.3381918818245	256.573062533591	299.571464894763	257.834861656464	36.6153059854927	203.151929462643	235.91124578668	238.262312696811	187.285643419555	235.654348169386	202.777757951827	120.863367292504	246.030662179043	202.241056219994	267.041237869229	261.824189773682	247.32732453306	236.201392645279	234.541056529447	306.393525966369	298.082441314012	228.281339062878	213.619297282261	230.877572300783	174.298393854247	204.650486598265	173.50015129925	220.854305239928	252.917854363036	270.655876601964	233.138764235261	153.555792542304	223.224548180484	225.5270724882	262.088777769677	252.405607176072	278.566168668506	222.413099174158	246.330279118624	121.831316432717	163.893975878435	264.270374228727
32514	Solyc12g005790	22.7354709632576	18.4731604290733	18.2853315592156	30.2861934490007	16.5023160513946	29.9230139984899	14.7622476766937	84.726330968667	15.349659526638	16.1525811401818	18.1827568097299	19.6133433875661	26.1667450762638	17.3365180419487	24.7946187981747	24.3097551543557	16.9663654918006	16.318146160469	25.7331254990143	18.2915665892611	17.1629789696825	17.7373488846475	37.0847410906958	17.9237053184264	20.1629994087646	11.3519393517463	21.1014069843495	10.4884142559982	25.9072337166481	25.5001651302447	33.9228394045122	16.5744841365449	28.6420141864571	13.7332121962208	31.1844622609641	15.8284942737897	18.0317555020401	18.0979924384135	15.3887781939718	14.7682693605766	12.3866967165214	18.669640264879	37.5987919733386	32.9403985435187	18.1486414818403
32515	Solyc12g005820	23.4033991791364	19.4758863594508	18.2786966600099	28.9588976074936	17.475263134629	29.9143931834633	18.3193904495019	142.275375207365	16.08573244819	15.2889228910467	19.0710313021889	22.3280926847148	25.3963465331502	17.3447525799885	27.5186979511925	25.8881686997377	18.0256212849791	16.3199709026246	25.7240392098357	18.9021205743029	18.2910343163678	16.8370665546633	37.2837159187433	20.6057926170213	21.4941966776536	12.3040581169412	21.0812908843442	11.7479228866061	25.961170021246	25.5384196671284	34.5849551366201	14.8370440821784	28.6590728493909	13.6951364218391	36.8080628139184	17.5636783802634	17.3796353985229	16.437948624125	16.0609336714927	14.7676659326047	14.1887876326112	18.6712194930487	25.7744065028579	32.7883155784257	19.3821827700419
32516	Solyc12g005840	21.4042457119135	16.9879183026916	17.4169925821882	27.6441295889039	19.4225178579105	30.7972232020484	18.3765244365106	24.3547050605227	15.5379873370219	15.4832801263616	20.456561270538	20.9848879743455	25.394776519468	17.3452709149463	27.5066262459327	25.9040750920286	15.9175154071552	17.3372187615608	28.5715764983595	19.5071437284895	16.0429168328375	16.8339750219776	31.0457344531955	20.5805190264048	24.0675591542035	13.2528769939719	21.0223310033691	11.7703766516316	29.5864331961694	28.6923026385509	33.3097889053289	15.4264465614559	28.1449129916051	14.4730743347825	29.2183875339771	19.0894424302947	15.4594878987521	14.7196197985724	17.4409378908569	10.4000132206543	15.9149142714826	20.1820069938776	71.1722963482021	28.8361647124336	16.8790953748432
32517	Solyc12g005860	536.553968116622	400.829502419036	582.680958626137	229.385021710047	474.232978435034	678.851946113673	1154.24727486687	323.128650269387	386.425624950652	613.96946377042	644.483359455013	752.567323204793	576.635938311151	666.982453929649	425.298337209346	610.579601524941	605.617903616064	480.091151303061	598.078957976454	618.556261776308	885.271528107221	597.915211277429	489.436125471382	521.367854812181	498.939384400762	652.240873976172	626.550417114783	470.231650097714	727.205929845514	573.330944953264	506.17638193125	519.327384160392	610.710644967038	650.229726004967	295.521527579388	616.485213280158	677.868487687931	584.089424332703	524.158795927517	486.963726007787	454.409432825145	308.529288573789	253.122373043493	647.053278842705	637.281013321635
32518	Solyc12g005870	73.225019624228	69.7638620307088	95.1245172553193	36.0642757347518	42.7479309626635	61.5249207855987	65.0916923814629	35.3909591892368	27.0785601626517	101.865610796933	71.2991796354612	71.1734181389557	65.0159271021007	55.3614619716544	101.872231122359	44.3011088550886	41.3420739417511	63.1969894475644	36.3377112312949	68.3785351677739	104.673165188684	19.3949955328204	43.967149028572	80.2310454539469	87.8727871834916	54.0839694014396	89.6134768594211	62.8567364332808	68.3614500087117	79.2148150201204	88.1664096459624	61.3260235998694	72.9456973106903	95.4081130635999	55.0856258771131	82.4181585264928	41.1295843163693	56.9436739024202	55.784059026891	99.8921519413791	73.4881609966961	122.024858849158	56.3740013087251	42.3389309240548	63.0041150514165
32519	Solyc12g005930	60.6056833346104	61.5871689538312	63.6694546246344	82.400801756995	44.6859267392294	68.5331773662121	40.0159572705424	32.672424018004	67.2674058542751	59.7754253455526	66.8260291551614	78.0605558679824	67.9319526997829	51.924864198121	33.5959156437627	60.9856693265229	87.8035356083008	43.8408753579895	44.6764926165372	79.1342182863844	84.3170400903833	40.7765259612587	52.3123174285804	59.9234816335423	66.6332076475477	63.6119123102001	57.1265880465875	48.8157697262219	78.9814279260586	53.6431859171407	70.0250412793492	62.0893877890908	50.305430828989	82.1610734121292	66.3502894656955	65.4853759405943	62.5617654391648	63.7827387396051	52.6282862953653	92.9152616865287	32.79042139597	76.6662805353537	39.1849844788832	56.8876137933594	46.5247033072208
32520	Solyc12g005960	65.0257217562352	36.4543112321517	29.5555402770134	47.5983281588865	61.244110553919	35.0500428024298	42.6473760138559	26.3448779307909	42.2808445262101	31.0543112295716	49.2022526248043	51.7502412672239	62.2257273040303	55.3016715546783	25.3222504752336	70.9433132289735	52.9291884233362	39.7609449748954	63.5804183682988	53.2572198947872	40.04503646814	79.1612154704683	49.310959565873	32.8889233045852	47.967086618677	48.4203969207195	37.2963683583278	47.3979605061575	45.5828431588857	53.2681701263148	59.4671372057351	43.8952616985615	43.7424453719071	49.0438183730375	44.7552885739972	63.2653364845003	65.9391795272348	38.7423303754379	44.9398065225729	36.5422270081142	42.1206155477653	81.132594802029	55.9725988923042	48.113902423582	41.92325860707
32521	Solyc12g005980	42.6276183538058	36.4790668986751	48.8774629426117	61.6199824443497	58.3216308298554	32.3961095957163	39.1181337939659	26.4961673971904	38.2805468285477	40.9679628069343	39.4557189426692	48.923418956746	54.2426616392663	56.4092866452326	85.4762136176013	56.0931997544789	49.792004332453	49.9543181865826	48.297772503862	54.0156714829014	58.1481416789982	40.8138069658434	62.643032640779	35.6711490030208	58.6246252905736	55.0667823677643	43.225904796098	60.1230029946385	45.8044624218599	58.1834112577157	45.5004289572064	57.1983137543926	40.1148773750857	58.6300430071131	62.8235270415702	48.4046728976416	59.0748884441878	40.4023469931453	40.4109932176444	32.9974994398493	43.8909521970353	71.0467561508963	60.7611493088216	48.1214129963136	38.4820681048116
32522	Solyc12g006010	1611.21226561737	1213.16316485725	763.070258545423	1294.3965872938	1579.24593404564	657.628472784594	1161.70158894805	50.8230980564552	908.319534857307	1001.14064595914	1030.90306712713	726.426522375729	1068.97985209613	1073.58148054669	1044.21235638799	1518.91896826188	1447.36708811171	1111.03257015622	1392.84355373141	998.844250595828	805.595394353873	875.118094121075	629.78050630757	720.236772562724	1042.91535466757	1073.80474245312	800.724159041198	705.843164808207	746.82539262889	808.05256011063	1417.18009571024	1153.89196345745	1162.87414294031	833.276269836281	1065.87799438505	598.422491393481	1198.3793763261	957.787878182576	1066.96956427953	1090.66625540652	1052.97891822999	944.234457510497	240.781649865618	979.092029376454	1248.8401480243
32523	Solyc12g006095	87.9780666715845	108.426383607908	58.3365650663871	66.4894566773216	72.9008782779536	25.3157813342588	73.6697678334656	116.973294376933	52.1092729171306	86.745081577477	54.1374600535293	57.2363349656002	57.1081337380661	48.4317895924731	130.994254908281	72.8405488943661	46.6484936028846	82.5643200348828	52.4642190469206	47.9222235263158	36.6174962156212	74.7382844543175	100.89301092115	72.2875798797385	76.1294667784899	56.0109027020166	65.2024737592571	48.7735502548463	51.3919079826184	56.6972782273275	106.08085910394	110.083428464149	106.134879823325	55.6348105138748	72.7768008817169	50.1436111466994	68.6496774898177	87.2680278779692	90.8846893439886	59.1746644288247	104.42494561154	70.3752593312496	272.122940904274	48.7448884964534	66.8510738179723
32524	Solyc12g006190	23.9062702901212	21.2826245123901	33.2118433090594	34.0895159449577	6.76605032578861	27.2323525575329	35.379128611735	6.85235008190934	12.4998696531245	14.8034745081746	15.9016065710204	26.2906272464274	18.7397048898281	18.4634199786493	23.487289308971	24.8262626411729	20.1284115852287	16.3190028769641	31.9092148880585	29.1436497937747	22.865648238221	19.4808104374666	68.3432265842366	32.9001928114943	32.2375384358714	18.0079606526475	28.3687749060287	21.8553836699272	22.9178723908864	30.4802139029948	26.8244579064725	24.7456600986325	27.5754979821757	29.4015314479993	23.9322502406333	20.906047829256	15.1810131101463	25.483205127744	29.0989493801716	20.3732276533435	20.242881569054	36.8827477304184	44.5683080989273	25.7229945078948	21.0189087969774
32525	Solyc12g006250	32.4492126789266	37.4741467879931	59.4183178897937	108.461570089513	14.5360155697419	64.9899491287943	59.0948465176155	46.9462841093199	31.1470020936276	31.8533885712964	31.1813007031776	41.8459007555197	38.2801895319746	42.5964698948637	103.367507797534	53.8402924381892	57.2018771696465	58.1075913520073	62.9704170289884	58.1877884351807	52.500186397819	39.0180975052799	89.1734003177085	53.2745896457945	54.8457609112345	45.5471499804312	55.8692965100602	61.4224449507622	44.0479339243329	67.7101857427979	54.931681401125	43.8243421552395	60.8829506429289	50.4179655360546	98.329497754545	41.8315012061577	42.0848236410112	49.0039349830926	45.0666928884319	49.5435140928269	38.0464778935643	39.5507204337636	223.367834793058	48.6712588989798	43.7676657438981
32526	Solyc12g006290	127.341353119831	91.6553717034195	134.356359982975	57.2045393707137	140.931254917759	120.32326294832	132.550285727911	1309.63768928266	104.282526172733	91.3683775364493	138.916684972603	129.964645555321	138.015717495784	148.586577384144	131.794806170902	181.774331487021	150.374628737171	233.401535920492	176.462668347243	110.185904774464	107.306686418367	101.230184240298	97.8284924608423	159.12271214781	142.704446218629	130.990260425525	138.580917442697	129.513240888593	207.810089391358	195.620361179448	135.973233339438	151.284059633042	161.385474143763	167.880185880272	100.566495461076	188.600901303793	258.521935981703	135.051961107071	166.158331971496	137.013871459268	127.423094087901	113.38712315105	110.914826642376	100.942358762666	177.743136443486
32527	Solyc12g006300	37.9660439526207	27.5396242483328	48.0432891486719	41.0889117772827	10.6559823635729	23.658903629832	39.4552685195085	28.3295169674986	20.9512532574287	34.4546275038208	31.7017182001594	45.8660552785236	34.6440679543604	32.3018436636359	20.9544575189401	30.0687671940059	21.2035316300817	31.590492944675	28.1757395962998	44.1393434395474	34.2403802174344	30.170423361457	88.5732254668207	33.0235716393949	50.8037203393753	27.5016418562638	42.1744210115565	52.247113077227	28.8871073057473	31.0149499004928	34.8679911010856	35.4795529473127	41.9598792759416	49.8807041981964	32.9625223247233	53.027966807655	31.3760870102441	36.6940023647026	45.7707339422651	35.9333773407506	58.626826310614	42.7732690004045	55.7810683542678	48.0586515796036	35.6613324488126
32528	Solyc12g006360	39.1121794062366	50.8102003308826	65.4882396525193	54.783944166701	27.1888812886433	33.311428611611	49.0272409680232	43.9280739907546	20.9018116088285	34.3796034731185	38.1138809935019	50.2928398518736	52.7788912504047	57.5519040803592	48.0772981172808	30.3489607810488	38.1004866549139	15.3107734232903	38.6082819964492	43.3104724735442	50.143976929409	33.7073982618028	77.525966952568	37.013692320516	42.8486952642308	40.7949750092965	69.9502633822964	66.439542848484	43.9704371036389	39.249684759501	50.6362553372911	30.7079208515496	54.8313663079731	53.5740579255286	36.6994672881099	49.7726322072556	38.417046406909	24.3275018127466	39.2824801886594	25.9324588015754	60.1652874980682	39.3292495477465	117.957014382625	55.8577659267025	41.0929071977622
32529	Solyc12g006370	36.4374578009929	43.8573316841644	67.2662517183158	51.6403619630546	23.2982731690473	29.7868780161601	52.1733878795247	130.250654047551	20.7817554745223	36.654881438321	42.4986032240197	62.7269061202919	54.9121056718862	57.588320281984	48.0980213077528	31.4174283984543	38.1029809481638	16.3294294440062	33.6682667115397	52.3692283813876	53.5574526401937	33.6987977511212	77.6032903647811	39.7085026540875	42.8592196645481	47.447289365306	73.8714065261036	72.8277904228089	45.9197379396426	40.9041306437094	48.7683425177164	27.8556054288058	53.8460159987253	69.8249349045002	35.3785305529435	51.6223340739546	36.4809845862665	26.1198925113727	39.9067639774751	27.3509543402423	65.892290488584	41.0333449244174	168.053038573373	56.0176468099476	41.5656565702232
32530	Solyc12g006420	189.241358211861	156.753533051156	232.940202339869	96.164176891623	131.188904765406	104.416933395823	244.885589474007	111.051504735059	75.5030257888809	222.896273085482	174.45758089843	174.486908020328	122.692701635651	162.427068207416	46.2388524384721	78.3001942058058	182.068555106388	241.532874601648	149.241729067109	128.616666320025	214.301322395557	59.384581686948	145.121769153574	213.646432813797	216.022859157559	243.043211503201	300.657191804833	152.675008608784	293.242720804257	209.119427973882	258.124314434089	106.794172412072	214.009509968364	224.324775440653	131.940299583191	245.320579748562	116.180838987254	169.542184294504	200.302870302506	176.651296472126	209.93909886092	242.331471356053	255.442977916708	113.192711267055	241.521563035171
32531	Solyc12g006460	446.550027754593	353.896350052104	502.439198113528	141.825449854656	272.118570012206	282.818688325855	274.912054408303	123.180029955201	260.937420343775	228.369314697349	411.101659117021	562.470125353981	417.701245318875	327.251875919325	531.003276078033	368.948285153206	121.843985083932	242.603163800239	132.219391238002	360.819857667393	357.062632090614	358.996997209468	119.193935869624	428.95197699579	930.300166305739	642.72210480275	652.071512976155	1266.15541606333	417.80927858722	688.294543094563	325.604385659179	424.504324694289	553.734984540141	400.883992104663	171.148904653925	607.168584490949	722.438914750211	373.351120215231	292.093000875713	228.003086646606	449.815643992193	286.112328111813	153.0772699003	318.38420689969	424.774357732703
32532	Solyc12g006480	1761.21385352445	1164.60885431922	878.218063453624	1031.9414895846	1258.54662272656	523.271091181581	782.495829621013	287.399847770758	689.529794616753	856.21834749721	1184.23099330645	814.257501092191	819.497416921889	807.564979749363	866.766977251534	844.702713969989	703.072546170458	924.490946520784	459.016048135982	677.200979494896	769.030215915542	1331.15549472288	551.167795027102	803.18871583856	1060.24791686035	1095.60203520877	1070.29951521017	1247.40264110289	826.702300142954	1168.96027864672	1175.77292755212	678.901662795812	826.420381667098	773.860712770511	693.196139684447	1044.14827291949	1067.55900982466	1041.14649103429	633.95257566697	987.465244505508	1183.22224351923	812.634108844145	1053.75121478249	1010.94254707882	1115.81845397931
32533	Solyc12g006560	19.7979135659665	32.523677178475	26.1551065057636	37.080873851671	32.0688986739778	41.3519060103979	11.739293940074	58.2501260655841	17.7621482224387	17.015351279506	26.662028024646	29.2379575765207	24.5251443993676	21.9445008667149	54.5849433228386	22.3272044410071	20.1576748403158	18.3626958690878	17.8616136659428	16.4223931369362	21.6687873320521	24.9242420736712	22.6748543892304	28.428684061239	17.5223366707341	20.8962559440012	21.1136931752531	22.938421599478	8.43970469146372	17.9002273430665	23.7177698913953	17.2456245147121	27.7556401263787	23.6744141989422	17.2290150158366	7.55140271512792	24.1922322435929	9.95765238844746	25.8278830437958	27.6779514779891	14.6133096645192	33.5450217709682	39.4809684279696	22.718127845445	18.7840936442208
32534	Solyc12g006670	135.916049562697	123.085188898617	159.652023054398	106.952907350056	120.500592042861	160.780109996196	121.766668666749	1225.83683580702	151.932488214546	116.743955829056	184.459896184869	187.073521518741	143.688352063	176.252295727652	75.2081182455508	148.130580049253	174.676020368615	180.403414657645	144.268177358153	164.900568116637	159.744838780295	169.710673496794	37.6635609254066	104.713436898364	129.062464722973	180.408583600536	116.159576439782	165.169668198943	136.680266908567	147.41450920866	136.063391307829	165.639599245907	103.837317823957	165.750226465599	108.672964620382	139.203986521201	200.482737424133	205.098190126039	144.144349425558	146.958491664939	123.503259185339	113.380794926645	87.9368690118307	84.4010568710105	146.882779197522
32535	Solyc12g006760	11.7131344687759	17.9627453749398	29.7870517154658	30.3741137909524	16.505404375748	18.3941504168934	21.2963276116767	41.904420920016	19.4427409835645	8.79162020232633	23.1185412297305	22.3996572706008	24.5901446491773	21.9151032007258	27.6503673857208	15.8905909808975	33.8424438718392	24.4659469879399	18.6895320786462	14.6893090246303	19.3680373664432	15.0711834655164	16.1306858758573	25.5794740475466	12.2282285759855	9.47025005263779	19.4428249521229	5.38070822587606	14.8936862187256	11.4529563232866	20.5557657920729	18.4910235510105	23.5782294825568	13.1780838637452	17.4592671760267	7.40936036034846	29.1298089344369	6.29324978836765	16.7265974295642	17.6930529683162	12.4002240196218	13.9363963295335	31.2585121528694	8.01962960006413	17.3069798270316
32536	Solyc12g006790	485.973539489571	314.672611366013	475.387077655173	456.839954670918	277.921004342676	297.623963715905	540.161252071825	90.1555271621502	346.812985761548	394.652972605846	297.860250495682	265.274507938499	240.635613619647	177.511856384328	348.958412715129	154.877592961772	352.584687801364	542.234006945377	162.881209892981	198.124124309568	195.106431328829	207.033908643731	466.049610500286	332.294505806773	340.275788469845	233.549894234251	282.227028786038	212.685829539996	285.609378919939	131.802404914377	268.526522273849	226.875775774097	217.854537900595	188.950032985182	290.642178793139	206.397695134213	133.812027559867	170.766226441124	155.887733950573	100.854469015645	121.382105460126	170.708699689936	248.3271272568	122.212803438564	296.13633648756
32537	Solyc12g006820	31.136784015978	48.1518683722517	40.1131261551507	36.8026943165589	44.7036359609375	62.4720012758974	27.5790926535331	28.8217218085259	37.5375654975755	31.0645919029357	57.371205249199	57.469416534218	83.9303336372927	88.6240804095362	25.3247030147044	62.842304706648	63.4861071861663	38.7427694322707	48.290190069182	58.8440196212164	58.1523610347311	38.1337079360578	61.3213028091346	32.7971555857167	19.0257619437913	21.7952541085376	31.4815778190746	25.7768173292259	32.3583181929597	57.2967481746177	28.5783914721761	33.8710317730333	35.7994631407807	41.663624481877	57.9774698805272	46.52375536887	44.1088537759069	8.23048555126855	16.4857290793867	19.6548495974422	16.5292705924136	38.4566676729723	79.0998827595251	17.1434218528597	37.4206486293778
32538	Solyc12g006850	23.4033991791364	19.4758863594508	18.2786966600099	28.3306544996395	15.5282254202156	22.8151296960984	28.2965259236411	145.039214964166	16.868288430831	14.4671788236187	25.8405695248274	22.6687403251	59.7077092946912	33.438874950264	33.2521404913072	23.3079869978723	44.4259792282676	30.5831422145181	15.7115577598696	25.0608006504634	22.802682010119	19.5236640706097	18.0390594655188	20.3211055099393	13.5012480794296	9.44636746478984	25.9213025776357	14.2296018766454	24.1378958610345	17.8908457097793	18.5284869180433	22.5008421030929	29.8566126543109	24.8982583006593	34.137502433152	14.3640209487948	26.87530474539	9.89439928168279	14.5748030726843	16.1044264563915	21.7910867015201	34.9090684724403	142.601767719547	8.2397615354893	24.7098190607803
32539	Solyc12g006880	68.6024542715314	58.4586146022226	83.7831633652488	54.5323583446122	47.6127424815376	35.9156302301308	68.7766059963261	38.2050348841271	69.570533726224	67.9774523133278	85.0883559815792	74.2095455729244	111.444190342844	89.8657481246357	37.7278009466243	54.4869970489564	79.3688628274891	69.3062376393342	52.9368259192718	68.0570053767903	81.0063110351684	110.282316360828	80.4041600398194	47.8664250855934	60.0879295815588	66.4967940799095	64.6640142349281	30.9844657315078	60.2415292331399	23.368352086095	83.6169329559036	101.252035302176	66.6023903349208	82.833765534732	64.4106083563072	87.4716044391348	78.6595067290223	69.5329814572473	80.4457315084539	84.8226423163354	75.6100967396393	102.228404070171	46.697407585659	52.6236066928256	59.586516149119
32540	Solyc12g006990	201.826636362205	212.176864981077	269.565351407825	154.049156084951	172.016586642388	174.777188948244	139.125710383867	50.3658671002699	158.637883404446	165.44805907924	307.156448518051	276.627365102375	333.219470040721	313.333573587578	319.822096961687	219.761948507431	283.772831203746	385.278650024521	237.580506507347	290.83588214722	280.626704427226	157.162920735747	326.16876845646	220.689394999788	230.894426897356	262.006385911484	250.276500872413	275.493931513453	246.895724753097	575.115050838537	171.778682443799	113.189326355207	165.498968553432	356.185040799174	303.171996528442	376.142727760323	443.397049556409	220.577047453793	158.716331678322	241.69171440249	173.30200634398	261.62690822443	243.966949672234	224.028130811338	325.19970512511
32541	Solyc12g007070	92.0730315355414	82.6702109754142	65.3505052458324	51.2687051379883	118.645139184825	25.3211673600496	24.4537153236354	122.74900312819	34.1227893020132	36.6472676535519	69.1524630567568	28.3079073157304	51.3264902065571	44.9652988312216	33.3654820476529	33.994975439451	22.289515320148	62.1480181272471	57.2188785267638	42.9583555251649	61.6408650158433	98.7615048531908	372.068137867824	64.4683805016647	55.1701373289462	35.0930865283848	40.6099206118656	46.1604686085271	40.1955323311888	79.994720157339	36.383815428105	24.073303140609	27.4595482064695	30.6533948879423	48.2246683420139	32.8902788863122	53.4072753607355	36.0849243768271	24.9631767678876	18.8427613190333	24.2412757781612	19.354587427635	80.3344627642949	32.0173662466198	51.5484685664872
32542	Solyc12g007100	77.1171156916101	81.4437485616878	136.183509158768	57.355483742605	102.058077623318	95.7674745212643	68.2419612338379	98.5961719106409	98.4099416828732	76.8459105719415	111.768059077542	114.556557141482	109.067897458578	130.136963710973	770.47358419899	77.5555595224792	84.7909426787586	133.5498413852	76.4483963463824	117.527956286354	140.230225102586	88.7974304691709	30.8974417877312	99.138315349518	98.5032558447247	97.7700491463327	92.541790595456	112.716704758996	113.688544514529	134.100678318138	93.7846740680681	72.7120864360217	70.2842548026933	150.319567945876	109.328333156608	134.02902530034	116.329591440441	87.2805672245427	68.097034649156	88.4027970697664	67.8568989158807	53.6006352477537	57.2962208937541	83.9758960094183	78.04859497553
32543	Solyc12g007110	227.222472109608	201.817042566001	273.921708527744	195.874915296527	228.372399946012	250.278710125882	311.393642399847	953.686612495348	114.442715256894	246.957443484382	296.67253809403	355.916454287683	215.171241237969	317.920076441904	397.151398189313	257.158777174753	250.969954856414	352.669391110278	335.111854310082	245.976026097104	321.72155883424	261.179405363423	33.5073453399923	274.557314466627	250.515555722805	395.930983178331	340.617060335323	216.680113240719	318.340925946094	283.543130548882	231.488420844766	208.671014346131	319.892143052399	274.032200514758	346.533140814959	263.109839744772	246.100834889263	233.126604524992	296.404126869435	170.125289521486	277.269863344467	207.213527824643	129.593193143549	161.001181590704	313.243814256619
32544	Solyc12g007170	385.297269785952	370.843199357091	291.257719719789	222.670698771844	306.113854577394	310.829355241595	591.905502044675	1444.84518478976	191.750024989959	356.611430184159	383.264844507814	245.945234702816	273.863981198064	243.129185067917	332.468792505674	284.917805737746	496.537036511818	420.962957496896	115.014122384085	196.835563434613	313.585341450483	214.12352798437	49.3268392118127	380.949303385654	479.729291492746	418.684954852192	391.789859511354	361.280330345909	386.69749713135	458.057661452133	510.081269464024	403.493971401332	486.03992702304	268.291228165381	188.028342996456	269.580258207223	310.532721808635	322.217480191668	399.466743223004	228.804323796517	354.673759916296	260.291154572183	351.068096447929	239.188201588169	397.577910100113
32545	Solyc12g007180	67.7957198822126	74.1567454904618	113.486571403607	59.3173596221894	59.266568837874	42.0292046164439	139.204085958062	52.1846904463705	85.164272348565	86.8037245673359	80.1256639188777	56.0712525991234	64.9763221092445	78.3006406436891	107.661517790075	52.6683050813603	66.7294371804652	85.6172391990694	42.5004611847494	104.746330157323	85.5429843552367	73.7254372557835	26.6397278809183	153.439614746177	137.180177216339	57.8644803876599	98.6178085669471	79.5431754432619	98.5327782233757	143.349756617354	89.2875780606919	69.2190116483283	95.5853762303355	78.3576105423285	64.9857932869956	107.771930202786	62.1675680438048	175.715930861554	141.12871578183	131.503449084792	140.502070071048	84.3627320108034	81.9611360843636	57.4151242879371	93.3559936712748
32546	Solyc12g007220	14.4866773299822	19.053360989612	22.7234954882375	32.936378870824	14.5558044331356	13.0652413678009	31.3027203293486	27.2244735838805	22.6730254231809	12.9509914222563	13.0282315207588	11.3162232906943	14.4708588836362	14.9571961045029	19.2440167680392	19.0898246414813	14.8338127467277	9.18902906673502	17.8918546554086	15.8404181653914	17.1554146845484	25.8397838293493	8.26651395627968	56.3210401910032	17.6115553655233	9.45558463256056	21.2841876816327	19.1020567310387	11.8024491963853	14.6765408308375	15.555401453744	11.5948950587817	20.68090343264	21.3340185507454	21.0210632815979	10.8623308630688	10.1495709738643	31.8921388633495	19.2369342810033	21.1962871303024	12.656117623293	30.1550460706255	22.2575249367039	18.0004061398868	11.4877584207313
32547	Solyc12g008320	143.562853715645	101.148461876005	76.6599668430365	40.3552289467928	111.804659915082	30.5871282059047	93.5416985047071	24.6249915415457	71.2203305715851	61.4311729220003	67.9363375911344	71.3426075820265	82.398346674868	94.3982677964945	39.2538142607074	103.619465376043	112.202773216903	107.018234624939	77.3088558963524	70.4318952867073	76.4725094482615	97.7850180521391	13.0403571934106	81.3987351463348	85.0639777447909	32.2242343898451	76.439601526282	53.8988774029833	49.72917872465	96.3215157227026	64.9478123305964	54.6185143699487	63.8271690210997	73.2037911211961	83.0484087510923	87.5448742444611	64.3201102360818	87.0955037622238	72.7186298109691	87.7598566427654	61.9212875671318	70.261125134653	67.5371219897411	82.6940000341363	105.742031875541
32548	Solyc12g008330	164.080707675685	132.462512119545	122.060697738496	40.2751570436517	130.263252998624	50.8177614791268	118.232835553541	19.3697489279529	86.8555161530426	81.1296608113582	91.1582141943088	92.2757277203687	99.7100565881784	118.593476788482	37.9230243762361	117.711182573546	142.898883418014	142.687573829402	88.3108472748407	103.821110402996	103.821036428728	99.5036669279412	15.3639785719739	107.290287282298	121.009597591351	57.8675498224963	96.006249289497	79.5170593673952	96.5755412064544	125.743260969502	78.6350330342695	69.865528365306	84.8164925703506	113.552906609885	97.6361171395021	142.276518258231	89.6950961834637	134.291285658621	107.496056310831	125.91149411939	95.5439457244832	99.3940233107761	30.3278108681582	103.505210222966	135.231415845459
32549	Solyc12g008360	346.382546839393	315.631901284299	647.34346783253	169.253729653817	313.878599300888	514.658785818706	783.058703825162	84.6474482498652	279.437531500696	619.958660576999	426.09846309654	494.140372727229	341.726470880391	356.007859210188	469.178669862512	310.216155832334	367.413935674562	371.02374532558	381.182171987394	476.394552680465	615.960299028635	247.771337696176	98.8504400358544	569.808859654491	396.118163031671	456.652447911271	574.132568200993	353.690172385149	588.739037984127	372.77182407512	483.817000749212	357.669246978568	544.417906231222	625.389709554689	244.42742746478	515.252278940055	395.299325114096	535.027494352583	444.211319517444	709.3224896742	434.56513799776	364.732913254721	442.863167730835	212.320022847633	466.10033477939
32550	Solyc12g008370	191.869075836556	157.187396426333	266.989086671025	108.669669970153	144.790414497935	136.052036257376	290.702858481355	58.973537394242	172.57220859239	258.877131276733	188.346123599974	201.015226161855	146.562291294488	192.365137815189	1318.79461101599	147.43603476544	179.019319673482	193.690705734095	101.288898070264	193.674002311752	208.651109346825	86.0696174041885	268.496530796763	367.263550148077	195.021963610532	184.164137039884	248.659614976301	197.304222186344	249.729329368655	163.907685721434	184.0580854828	212.892707134019	198.043953723124	177.497027017461	102.453428420477	152.85775521947	164.094585355946	223.671908233489	231.311176530579	214.223121272686	182.661310922783	154.327724751266	50.7370503664463	154.442306884819	166.481251560548
32551	Solyc12g008420	188.74567728663	118.5148804303	172.714160910674	173.279008229142	106.865561390105	285.474166489312	367.106054625509	53.376158867081	235.291145748432	185.836768336941	328.982689778657	326.824129169646	284.633378769634	399.659450246225	83.6695644846463	472.307819906314	300.714406040125	429.104959427614	380.957841303477	631.621410769026	591.069375712388	1108.13968366188	215.513244411812	121.404951090282	154.813088140512	228.750648442962	216.573213667676	278.159734683535	345.223772984094	933.523460443354	142.106848788822	216.422747567671	183.258415324073	285.057322429388	224.937576572198	365.522542867852	500.203015056121	251.70444535797	314.193011818172	255.711532393673	295.707393720291	294.33864314734	158.319933194697	387.358230942585	460.636617239545
32552	Solyc12g008470	168.647111093493	146.121876554012	162.228199939403	142.249360117773	108.830304702757	108.832399097219	173.277457281106	44.7103076218005	157.155956924098	132.646282277038	171.315899961456	182.852220260533	145.894429382401	156.693959723371	86.2524642516448	149.128580316252	202.185728806618	171.23600774101	107.526559071807	187.078992133916	135.816906289805	167.950718171547	66.8770938228943	175.387255956845	171.90261825694	136.700939267858	147.909304018332	162.604121225485	131.037417426009	152.189766371119	172.877443469767	168.16680279912	183.81364411598	167.101807199064	119.707116113291	197.220412174806	157.555940827826	181.454472818569	122.213297900174	132.83207143949	105.721962044937	131.825416050292	131.570560299675	121.99738741904	231.141580343941
32553	Solyc12g008490	97.7772838171194	119.266943155544	156.200458920357	111.340404065914	105.913544313793	174.851054885981	137.816305516765	41.6594746228006	97.6376085135388	125.389793723732	104.678264921263	136.723695756895	114.875384730396	115.21514868094	277.479882392266	90.4000275557526	110.158982274502	134.553354861095	87.4735702513044	180.735922601972	160.791745550004	81.6400612572556	79.6638096674962	118.323204427278	109.359112603856	102.536283426453	94.6149237910167	93.5532684083971	106.005800545415	94.0265584312763	102.403721424812	90.2271922177639	96.9652953507445	171.748457820458	88.3078341927084	110.200799930951	119.608562692972	105.880394536036	148.292208130501	148.595118600404	128.784884008235	65.7470810487548	218.297825970016	95.0419150369252	109.742056366946
32554	Solyc12g008500	37.216625607299	39.5234670438817	48.0077201407241	59.6802464185875	41.7767171343778	54.4688639882319	39.2090259586614	40.206708691298	61.0548681079947	37.5528028750355	29.3686626068504	51.3971613906347	36.8049830484255	38.0332643101998	42.8649093810616	36.6732746736615	40.2346082872529	35.6802287995994	43.5267077286688	40.8806270976573	34.2943633701771	47.1161694804504	51.9597103006004	51.7613561914737	52.0505896900454	27.5129656159327	31.5178974331126	37.0668703799022	26.8996795691169	37.0757140533767	34.809875292686	42.3558119583657	43.965768324661	35.1638426060264	29.9993320680037	39.3631633750753	32.2003623429178	37.9806308227966	41.4166203561372	27.4464054406702	31.8420393464754	22.7185573592407	16.7853933235271	41.6599831643131	30.8576780742189
32555	Solyc12g008520	67.218998186892	63.8804260095899	89.8981301810985	164.157752711445	63.1438215129347	93.0625657899153	69.17325845797	43.9423388727348	104.893866470757	59.664046527368	51.7921094213023	72.4307272085472	52.6663391656249	59.9088579494573	159.498064719185	48.4309685196077	45.584915206974	50.9802316927472	101.205089999039	62.1600314439925	51.4341794079916	58.5937245317269	70.2038252148642	70.8694921885402	85.2956894943161	51.2475222852865	60.4752114062679	76.6669637164346	56.9955565907734	50.4542910735708	90.5330222011327	92.0639694884208	75.8882768728332	66.0549654800353	48.4527510955535	53.3971539152971	61.9789622400516	54.8610645786384	80.758053586571	68.6340480319349	59.6083350998836	36.5720411334747	41.6257716266097	49.5793664635237	53.3929567685063
32556	Solyc12g008530	265.400057210484	195.473005367071	210.174405472727	179.010305378507	233.244669086359	190.528835758686	237.335427309365	364.962414452798	227.148769953126	168.430728633888	374.211305357621	280.864585262597	323.025317587165	344.427028764651	138.823576842435	325.223032047106	148.282357768073	268.063633972998	424.231108097331	335.620249715366	293.303166276781	402.508994551809	154.203629353262	206.957964727512	267.913661352851	336.055749550521	337.06699211121	357.479775373352	388.707235816408	724.250898837953	338.48346886643	280.526621524418	249.954301390966	453.663461658346	299.307248971027	559.604375701975	689.460921809363	246.202264106718	198.653455008165	177.820392668068	309.362690639584	199.008247216986	186.362944675813	406.885107774193	465.060613904891
32557	Solyc12g008600	69.209857129215	83.226015917346	77.6202005936425	87.677130739632	68.0109414855277	131.878342933714	60.8676071011936	128.513101707832	96.0190562851467	67.7855872550874	66.5418041600345	101.759383416599	94.0183748438313	72.6324255387894	58.2394083876342	88.7414906564713	52.9646064013803	46.8994508406205	134.852560716485	98.9279712731295	119.779446103468	85.2273686237347	81.0307311384549	68.1721067090255	76.0531170722011	65.5040987334227	69.7146667386547	78.0211678356935	57.1803613513477	56.9110416344545	68.0334274722659	67.7324476817839	63.7262402856324	73.9683365262296	73.7505625980244	85.7826125133243	63.8400955979802	54.9062863331497	51.9909711555115	57.8872319861471	71.1364030206048	74.9582961162949	49.4352060076276	82.1819679272358	47.4648997542544
32558	Solyc12g008630	462.478741762434	449.911315772926	549.529034836909	230.104700282969	517.993645084571	570.89920463394	480.132798142924	87.4436472465954	320.903298557629	551.123323550533	345.082810513364	423.004846472322	343.22858725143	367.484195635335	145.844859806396	332.14276198	321.864593456564	362.855784925056	280.933842812567	413.537330816971	411.851045967184	364.27055706553	468.852115812375	385.386078161752	468.197246924809	383.552442710812	403.037264377243	423.888709801508	345.141148708406	359.602712402158	367.629527907618	340.295510557662	429.487307020324	372.388734175378	195.879538496103	406.756043243584	307.88137745116	480.089322348268	372.139521942179	359.71921516221	359.120062074675	405.242538487944	127.586628597852	331.737990135139	376.417811635038
32559	Solyc12g008690	196.4874066903	255.006304722049	220.655362341642	185.435530338854	216.730135341843	147.471339041507	171.91777033183	155.816612850826	189.000096580316	169.385957588136	219.014350277985	228.908724280929	171.164940122763	185.504581650987	94.5841690274452	196.571464480571	197.982613215774	216.079569828523	151.790024871672	196.340389920453	212.186217666814	199.02696568882	218.286498198701	175.694952531543	170.85164113137	191.787464522182	137.20608521356	203.545703880271	136.94898325858	198.979602844319	208.789594477757	127.923857196383	137.134594900714	187.648988145103	150.575858812818	185.494300905456	237.10257312587	201.857322572753	161.513168841701	158.227871173376	174.624267773071	135.563750794226	336.619345198991	150.649656235784	208.646125148533
32560	Solyc12g008710	153.245868470774	155.012317059182	163.106135405839	213.219136075725	172.984188955031	162.440106121656	131.470807871575	36.4252148788095	150.07430802349	154.824005662529	131.526414057447	139.58736892745	127.901166987235	112.946323952096	105.404128555271	137.194881982963	128.115587307827	126.392629383956	113.930042044732	140.162848675762	139.139149688206	73.6419885438576	144.115259137303	142.890984670669	109.549902069181	136.70589776572	131.409696910069	120.513212282611	110.419648439552	201.731476003934	142.292028646472	146.779914462299	141.358383860172	148.650685261164	221.714164571763	160.005632904989	126.96120321677	158.17643278183	113.784617562358	130.693733770641	166.177091245273	145.353842627009	73.0098298551838	136.359605113243	108.309268010363
32561	Solyc12g008750	1287.79929959688	1059.98287704023	946.301388051603	796.525326089129	1374.16828339013	1428.83461056208	1573.36638900757	70.5979182817726	1490.19630859398	1175.33357242795	761.547024049756	907.591353389031	739.279679474373	829.400469546618	1665.28276054133	1099.40253389743	975.185619491105	928.583239819626	1616.09990599828	852.155688945951	876.321808233062	884.885421948619	630.170254355585	1272.52270449844	1000.47494434441	873.454272361543	885.665163260459	662.310351378129	771.308403997058	785.368321259505	981.056055296347	1570.81778751506	1515.37581750606	606.781975203973	749.53133153811	548.35597390311	854.681487731122	923.161034604584	1491.79653233792	841.009793047788	953.937024134583	892.927755791284	616.12887711191	610.104625164006	1075.26424415421
32562	Solyc12g008890	335.974932438567	282.122812766672	296.534405443542	384.875192518339	357.642197576616	271.312811771476	219.66230842614	467.659478869804	361.478588271036	315.806845706511	282.0099426432	208.259517371152	246.425323742752	256.882611736774	754.90583651467	259.127855944084	232.992779742705	242.608121377573	309.534783920432	212.692055287385	232.818234244875	342.13339653497	472.037528556497	233.053818865307	270.960064601735	269.647732528113	221.504454787106	238.223433169553	189.923623828746	226.752876669222	321.538482414233	278.796036446636	294.521155578446	243.969426530061	334.298901895474	227.11234098376	235.390340021108	256.89474546247	229.702624144875	339.435041012837	354.29295177781	246.511886751225	320.043529020367	282.419765396742	247.343888962073
32563	Solyc12g008930	84.127284679004	62.9495031044796	61.0081702376999	134.628623065966	104.000022448025	73.7215100541297	16.9315103568247	142.521881525487	114.810176265018	62.0142329712097	45.1268208698356	54.5383308338441	69.5057362496548	59.8970995394109	93.8233882848022	80.0147953280188	55.0886713941133	43.8462426624827	82.4684340126008	43.6109902914473	53.6703261323734	59.5182606084859	115.763123720381	42.5792306460773	74.7573386586968	57.9082520711789	42.4970726716738	94.3584042813626	21.9855110419224	74.1238485450786	53.5666994017277	61.5384518392068	63.3410992996296	41.5463476965071	108.344276356492	40.1477263707559	41.1959898883992	54.9624696643592	50.0113985427568	60.0074742109816	90.3263201442488	93.3273903863643	29.6883580414787	78.9993858317361	46.4397441146579
32564	Solyc12g008970	80.7208850592522	63.907794738594	70.6339918727489	124.835573668104	91.3415520285208	147.660800803135	45.6030044408878	57.7423829464042	107.14361411325	74.4269231690994	59.3884773805496	53.1909989804621	60.7038395403948	63.3441738941703	84.1521875140686	69.4436848900342	42.3982103731447	51.9925034606462	85.2529342631648	38.7904492615358	59.3488941202522	59.5144362267415	104.960629150494	60.1126769122065	68.15499228014	50.2931072038784	45.1320011458482	77.962595835462	47.8791952796975	85.2632552772365	52.9382769399862	61.5455262613258	62.8282948897033	57.6835370642653	116.007558935019	79.1954243612227	41.803865937193	69.1874687934679	45.4300828699676	72.1263029406755	98.0916033500613	78.4376859049904	136.303560759951	70.8559882006883	56.8654657550581
32565	Solyc12g008990	96.7737632246045	57.3358035337865	89.8609668496577	100.920558539467	106.909986801782	76.342305697794	84.450242975422	49.9000965739831	118.834405590224	103.981368178654	51.7368242202084	64.2368986909655	55.5595880231445	77.1022695372586	159.902717238675	72.2103330104214	57.2303860896041	81.5501755549362	108.00516096547	58.4347366661692	71.926538569777	82.6285190752889	94.5788589228364	100.638744806538	69.558238057566	68.3274068970196	64.8594437072647	92.1966704869257	79.8222491510939	128.807802099667	71.544557713726	106.239843610812	105.784993782983	67.3215803861634	98.6773464584934	65.5991951045562	62.844895204403	139.61085066069	109.455359496218	116.669047139197	130.419595233004	85.8985878680699	71.8745584818536	75.0753087654012	66.6883340617487
32566	Solyc12g009010	62.7919075021662	44.2992788964093	48.8153152172663	79.8583462031348	74.8466880363854	50.0024622948568	28.4799765982631	92.4739472489828	81.2121713655978	60.4520890975879	35.9870945470317	43.3410395049243	42.5951186137159	55.2158057435447	63.4550979827498	56.338258688327	34.9824793868545	41.7989812740836	67.1721848066771	33.4445471143496	41.158567562238	72.0546598072264	55.8419193306213	38.2794373294107	44.079363502084	36.0414202410593	35.2483814053011	61.3521628335754	43.9063084614653	75.3871573603086	41.6904994886293	50.274399725999	50.0568643727331	41.6373812583514	76.7385581436205	34.9142901335065	42.5003436249598	67.1614905827601	37.025511100728	60.783280248375	101.405926813492	48.23920170631	68.7033374637996	57.1447381647719	50.3353829804055
32567	Solyc12g009050	105.753473135063	148.755722412641	164.023639138162	64.3343788742849	91.3604866910641	39.3779274832203	125.132004081185	41.4058738458864	87.5154638559489	97.5013175616039	126.694510439133	89.6679722326031	146.813456647709	138.206922598314	51.8231566429071	148.286498772422	389.508459836238	261.947221587128	61.804908779668	171.816004889143	136.886098419887	121.7112618224	317.576811527647	56.3402493441535	162.844062544569	94.9048170191017	63.3663927150117	159.941768580319	106.536695219431	215.873541432197	118.4870724144	173.655211180242	102.31700108843	158.990925975109	130.825149840694	205.765567352739	224.066746284028	472.517293476792	172.792501330297	390.267170566893	370.650157456244	411.808082515003	57.9393795208877	109.558028340052	128.262950386906
32568	Solyc12g009075	29.405568834012	19.7685501457966	27.9245744962437	40.3185101289576	32.0696785252917	28.0650144158197	22.7694975461371	39.6912842518562	42.9680584787866	36.7813095679493	29.9550862919396	29.4732886132621	42.0479958861303	34.5659857984192	30.3400739646204	22.4245950644557	24.3633742081755	25.4840148001512	48.3681102226755	20.2695530074293	30.9156821978724	83.7461376010146	109.18056770518	22.2159793657574	24.3927477599313	22.7469941491123	16.7216303293104	34.589783731086	35.950195959579	60.401331005159	29.3977272346965	25.3255682271391	24.9089034058367	28.4359037315029	47.0011055157476	32.8477854411809	46.5212815744371	42.0063478684814	29.3388422809547	44.521463329446	58.7617454087819	41.1911520123338	67.2790719086463	36.2688476410683	28.2595091985244
32569	Solyc12g009100	57.9769878228296	41.2253352795817	70.7173658031572	51.3178692779904	43.7190330187556	35.9103077401291	83.5680144794891	113.983721103638	67.833371330508	61.2641274201081	54.4471409212026	54.5824000355207	74.5807311137167	57.6260302851483	206.230792501115	40.3981658218765	40.305415939388	59.1340792558934	68.9383138610744	69.2235696676258	65.1112687577237	121.858980241361	74.1374991852801	58.6584767515547	65.3992781359747	57.8798051471158	52.3169364214486	80.6839367731517	114.556601347123	82.5288447842212	52.4825484500851	51.4055807288984	41.1449000849454	84.278824113826	64.3767787417152	97.6483692521624	83.7893189548804	85.3029393649601	60.3516417389683	74.202545317644	69.6018786073783	66.9014990928254	51.821356195011	54.2051585604978	69.7614434671279
32570	Solyc12g009170	34.636281565399	37.7416285764835	30.4852534227729	52.7464796953914	45.674462270677	35.9405730296967	46.0867905803742	51.1013950898038	68.8594813135822	38.3385394513418	31.1026831486173	32.3421728862428	73.5130766311843	28.9100889398728	41.4997809153368	42.0951542169732	38.1226402457656	31.6069962841404	50.5122763378754	29.3333540846	36.5738696283422	58.7235970949544	29.038812369667	23.2343145859313	24.0743183875491	39.8788678384195	15.3594255598418	34.6474311417844	54.0702257099376	43.5294859730284	26.0474696682173	28.0901269759585	40.0954836547082	46.8910182955172	45.4813391978823	46.4426059753949	33.8068600711396	47.4490229856293	56.1224456951548	50.1825189256244	57.1873045112774	47.9689349583973	38.3972743214023	40.4675559551602	30.6818804869141
32571	Solyc12g009180	110.746378227134	81.9687549114496	93.3098295083074	107.232573098259	88.4301367453169	58.7258936507877	123.155902211835	220.242367924996	114.676700488599	80.0159529402312	115.524573839995	86.7451633595095	117.901137532344	83.0163811580709	70.8382985177435	82.3392289779319	102.688073696067	103.961577821768	122.276085558932	98.2790854789978	91.3596572970186	153.792758232403	54.8999966141648	53.3369560062668	108.983977274271	110.130644993005	70.7143675278929	120.323686511582	135.859590823975	94.1305945790729	89.2648890142239	78.3392507902493	92.4455819520238	126.735333082573	129.141382063826	144.22843095881	105.9844990942	96.6989260943425	88.0536015693672	112.419047558467	141.948878709733	82.495834975709	65.0749599219976	82.6963867342765	108.583571797714
32572	Solyc12g009260	30.5343431463258	43.2860206157125	31.3587484171351	54.5007752218105	60.2604737245371	39.4391414967113	58.0734484811239	614.797550564749	36.3499714794796	34.0830673125269	42.3303651985834	29.6163813571186	69.0664438372185	28.915690973973	40.074649047458	39.483993539285	31.7825546581166	30.5861170952638	44.0501033375338	31.6321236027933	43.4311226659441	97.9589611119829	27.5623607107481	35.3558355506718	34.6643589914873	39.8802155293501	22.708205064842	40.9369175044797	48.6735132586378	32.5889090273527	32.9687451670907	41.8866037057101	35.1385373196753	30.7265699057091	32.5782089688861	34.3349020747334	51.5746837814298	50.7551865265483	49.0028216637769	40.2067440389631	36.1581842017965	36.24862373207	28.2404515248828	28.5368042505773	25.7232953578791
32573	Solyc12g009300	25.8259050305394	49.0429639001971	20.8305062655035	36.1221160288588	46.6459767423001	56.2571265948515	46.2412448031454	300.488072141301	39.5049915347134	36.5597174618629	42.1079992119201	35.2144081962624	82.8009096268887	44.9818037908476	96.0247239773341	43.4277773352822	34.983164541316	24.4844902829971	40.7749794517351	34.8811648930194	27.4792638657897	49.8261725589615	92.5023333142322	37.0271902136327	32.3238541418653	92.1731799596041	49.8568524007298	41.1698264524493	62.3432198582583	31.3778766380193	30.3930952920673	47.0745079650419	36.1552626544576	41.0607690855321	34.9576246457691	39.5334409639464	41.7012364180293	31.1672025227092	52.5989997451692	26.698617933007	26.3217494117128	24.4143652007176	324.27485055261	33.7960148008522	39.2002987758786
32574	Solyc12g009310	132.667542768537	110.381386800353	127.342986986295	56.5285724894961	138.001790611158	136.123684931768	192.648845970558	49.9919570638854	88.1695302330353	149.192957934046	110.279907968197	127.151871511431	164.206982410331	130.189992477919	94.4954842543128	135.944158089078	193.714552045625	156.968179059357	75.7717824696466	137.355754031188	119.749441854383	74.5546186850125	130.973821969334	164.546916010292	110.892280427336	156.670936559132	134.769962838033	94.9847825531132	130.827450993431	140.812312078955	147.291398106146	162.675580727	133.089038303289	152.462461445978	117.932509731111	159.630552710596	148.042749196763	214.192565660381	186.199955531759	198.060096938301	143.130120697241	82.907660341616	72.7285810597828	88.731866786148	120.384529231147
32575	Solyc12g009350	28.4303625190801	53.731930353769	35.7235109007347	44.4585107399455	45.6760617777774	40.363437739381	45.9417717912068	317.268461738366	37.9363250869834	38.196050697895	32.5416170543543	29.5499255843826	54.4698362084408	35.7445159477998	157.828750798368	35.7328062014507	35.0046469259738	39.770807560588	50.6352145449382	28.2029665004737	22.9473446485954	51.6149474660087	39.9596969884622	23.3664826495243	32.033666565208	37.0199232790472	25.3723548026729	35.916943052677	43.3588771478852	48.2313659016236	30.5768802048486	30.470329181372	28.4989383543547	29.8446167772758	57.4884643082009	43.0296983416157	33.3631498995035	39.9632164270214	43.2597347995526	38.1699757432471	41.4487732857954	24.4874726825948	167.214292919735	41.1074791038777	32.5432270580402
32576	Solyc12g009425	11.0307449726605	28.3482161661037	19.1724655012962	19.8980092357419	21.3726181852375	30.8105947972986	21.6398504161117	27.9340048870133	23.379473209941	23.7005726530128	10.8306252866434	14.2095200868938	35.8998856470309	18.4654746076795	34.2244213024476	18.1472613469456	18.0292554559038	21.4091474154163	22.0179876178573	22.4417483969359	14.9481832213142	37.4460396718464	35.2846743406075	25.9114936284714	18.8941238085185	37.0476218450341	32.9091620894835	18.1771246321143	23.2379784526242	40.0853342360577	14.1530376887339	25.7372340459224	15.6323674431272	16.174765411033	19.3242897421254	5.83904437058891	26.8265305718072	21.8934740356047	19.8735397409188	25.5381913532711	23.6887798079467	10.9318314209495	11.4762399561478	23.855484010922	22.5525849399269
32577	Solyc12g009480	34.4777107555996	47.5250469969327	47.9932923879576	27.2798926966114	29.1361237133148	80.2202431573519	19.8368736526811	29.231130675297	38.248204550174	45.0781259082131	29.4768636299099	30.8533041240373	28.7811770212524	50.5355816838323	33.2194331648915	20.0900620728945	27.5498956143583	45.8490736064409	23.929886199938	30.0667441324926	45.5642779466381	45.3706944652507	47.3343321838182	46.2977910631909	42.7592721655082	60.7994969057556	48.0149929619084	20.8163709094987	25.4963734029266	70.4500072179785	30.6814793824736	28.8332399161688	20.6570899514818	33.7237766976241	32.5934274650008	29.3914904886162	34.199725756124	20.586444893913	28.9309583966057	34.0046918253575	27.955580053972	30.7797474415746	77.7301478006804	42.3078684249287	37.8618377018759
32578	Solyc12g009500	88.6483505543573	82.5903292865628	84.5917368533898	29.6099351985086	90.4032929808044	69.3794613729351	78.3330091759304	51.8578697106659	59.2682118400881	87.6973532225649	60.08005344717	65.7152829540001	59.8751772762788	92.0433047249472	155.818086776895	54.1483683917829	66.7482544907739	98.8699603236996	52.2941697661778	71.1666839815181	76.4227000121082	79.1034234436022	125.728702454326	75.1352420953298	113.345939199461	82.583965089436	93.3669212980526	79.5071369472953	96.5358618410643	95.481530138227	84.3709880013292	70.4834848955152	67.7578784884668	68.0326915426344	82.4229772089616	94.2751066550421	86.0863305533485	85.7388637707317	93.3639115924102	92.586067523751	120.234344923943	67.1779254360891	25.0758326105305	79.4321074524228	95.2786407995911
32579	Solyc12g009510	25.2600908286102	29.4254418180049	25.2688335877275	22.4138247970006	26.2376090967825	29.8886066147805	25.4788085129793	132.283273999309	22.358302044927	23.5018709996796	22.4753800064967	17.0740969285435	32.6306263926482	35.614032663104	38.5294941598431	20.1385120775045	29.6499845212138	29.5606518703416	30.4804358987454	26.0613311589816	19.4809956700864	28.4433972120307	44.9611984267985	39.5448365306611	40.0721070739967	40.8393886100129	36.1579153921896	37.1281406947908	19.7798879443947	40.3194342076995	20.4547917246177	28.3715432769204	22.887091171538	31.607806820556	26.4219909778637	20.9763369328289	29.2198283687836	15.2540952341331	27.7210770884849	31.9439058559088	31.3516107274115	17.5937495637352	116.863901014852	40.9506957821269	26.962345081052
32580	Solyc12g009560	30.3747435413302	52.4390395767636	58.5025077393793	16.4736054317627	36.926684694734	49.2624169857338	48.3484994943058	45.0015760748046	28.7259454464841	51.6476023642476	48.7889893632524	46.2325298704751	58.5874616922867	58.723620117551	38.8127266598385	34.5016461988529	37.0705049236818	46.880174502995	29.3906714916656	75.7684460477787	67.2268870817815	35.4527746576954	87.4129587795097	64.1095899261778	66.789633920686	64.5510863345705	85.6875035031254	46.3224150478577	66.3987534987405	69.6099099760122	32.8863207249786	42.3359092474105	48.146759253078	86.0011272630435	34.0550351098442	63.5609804362244	40.2290341427328	20.8956868370042	39.855637380972	78.3852852515815	39.8440538834443	29.5697891328931	46.6220741124899	62.8682182078048	45.8717056687722
32581	Solyc12g009570	153.897103025551	162.872764357031	165.720302786525	123.371519804414	104.944080801574	100.044324871667	176.605531517443	47.2962166563932	130.55897576064	117.097330599764	153.362987881096	88.3780946973529	179.352591860814	180.789312444905	1555.42504804481	159.509003890251	216.075311859372	159.038082325719	75.6755778069837	156.216066759055	147.136131386642	127.046432394231	200.721406357077	196.06410627966	197.457916361579	171.840774118834	158.376526722485	190.757133354785	133.135947991138	178.052248760176	148.6351825695	122.943787990441	134.733158948221	166.309047056068	188.306859483476	171.900849633429	208.21343756159	100.658673872746	142.989461674085	105.859268875091	115.400858604667	123.315122566158	178.958380068401	87.6448997900614	197.28271360772
32582	Solyc12g009610	65.3084893287959	63.0490652881027	62.7842991192154	25.2187638079088	65.1175230884893	53.5339389067978	95.6811189336042	159.947433386656	39.5499297874651	67.8145477353757	52.7331751564507	58.6543476054887	62.9269337624051	53.0258495340609	30.873984439484	75.4178709239725	69.858862156228	58.1015957421773	49.6629730586475	58.7972637779995	58.1677060952686	45.2666188143213	116.393692252791	69.6407596840844	82.7931039990661	78.8003546728918	82.8879115636941	61.6242488245058	72.181379311403	84.0878455011445	52.9614007337352	56.9774571559937	62.3446344216106	85.2112860064196	48.9780649689863	58.621467236255	53.8651609200253	68.7964694750308	61.2230002981696	65.8374173495766	30.7382296767195	54.8202447787738	391.680862508481	62.2801784344229	59.9917360574392
32583	Solyc12g009660	18.5336229863612	23.0147401542638	23.5619272000159	17.312226039934	22.3469268441306	21.9279585650408	34.8071220175541	48.5762196619546	16.1748158467162	29.4310174186065	13.2158606003413	20.8469430150147	20.2927611985107	17.3008990762582	27.7997461586684	30.9686403309116	33.8724953084683	29.5623980731473	20.7761556939867	20.8349405162171	11.5180934074182	20.4501126506362	60.1132665197755	43.6409938201939	36.2067928979291	18.9791757573569	31.999525433679	15.5109949298375	12.0620008638127	19.5052848427036	17.2496593526304	17.8203470256335	34.7151013838419	16.0700928709893	24.9589323723163	9.20184476404217	24.9547420918103	8.14499800574202	24.6038502341189	23.3979631846654	19.9456650144505	18.9622818082248	20.8173670472031	19.6769270634122	25.3637302915311
32584	Solyc12g009740	21.1834010216003	22.8381399859441	32.339011175584	23.0772592878596	22.3426870444416	22.7967162195468	35.3612771673119	101.84584537147	14.5351756707261	26.8314315284412	14.3781064738946	29.1531131299008	24.5783000775303	26.4661473272418	27.8055256205919	33.6818270903754	40.1983358105038	21.4187980687064	23.5196409624108	25.0206465718187	16.0553472814276	21.3117287588712	94.9960115936459	38.4072550765401	40.2669689197344	18.0112844248244	37.2641004922567	21.8331828483313	28.1119770789149	10.3630948467411	22.3120307681161	23.5677008790621	33.9611180549236	19.5662464799467	59.9388555221643	11.1676084460963	27.4578072209713	8.18423297936263	27.8745744096583	23.3436002505288	23.7145760702886	19.0518926871567	44.7423223855217	22.8436212520272	26.7723282515409
32585	Solyc12g009790	207.425405854801	156.869230540757	154.338023583873	55.8956336909043	115.637011992234	139.640493091516	220.212663562032	91.7660778815347	147.621437782315	157.201649494433	196.725186635293	162.121295994361	181.386299787716	183.166707885186	129.0159944953	165.417865795659	262.499148660629	116.214503975987	93.6952795966664	172.873735974817	171.057701485591	102.993065304966	97.8400585652965	141.554254385388	162.59129446167	170.885754453883	180.150056147923	161.449769301798	161.278168867507	190.950626177839	200.576263649499	130.735274193225	159.726247657745	188.510747997323	101.193930836594	159.717539393481	135.744652538298	136.549747970513	128.725509658938	138.546391819292	173.804349053737	86.1377750507617	60.7440182729724	112.768330399837	184.685400931654
32586	Solyc12g009870	31.1144795432628	43.5550318980564	49.7661269150931	52.1890918936522	44.7061969936331	37.7246796495295	31.1389540530505	155.623959204707	34.0921221447422	34.9754113784304	21.3588801882572	39.0091261313448	34.6766565301326	42.5493890258117	32.058679001041	45.2578042739189	66.6179740839981	19.388261989958	30.463286777773	26.0423663383804	17.2250888047679	32.9226196712763	65.1511479916819	45.1369209659531	65.298521631221	16.0766086703433	59.5305147189619	56.1251334469394	45.3236298448192	26.409460004067	27.2091477803685	36.05206203512	49.8585553313433	26.4980500794792	27.2679725537544	9.33366338657284	35.1773201709389	26.1690086641977	67.5078774251519	35.2219891445227	22.7661300470043	59.1772466561028	33.0301744211536	21.3429690080599	33.2159966285931
32587	Solyc12g009925	312.006778737942	259.6408783936	255.525576861131	66.4768235619171	308.09829795382	259.114032474831	241.716684110997	139.167191167629	175.703200022209	180.892102545145	232.7027935725	358.541430732372	240.58721808136	225.847607139383	188.596355141533	235.188006757329	369.461742029924	252.786822051899	252.251221891571	148.562457600558	180.333809605363	267.503596979168	163.589928349483	333.337743788914	322.692156623473	306.667055174978	304.473992139284	341.810422283578	272.923159661564	139.974399908644	137.840038417232	155.810350597866	164.44594377391	139.070499012517	279.832852515063	132.820241175425	137.666109439982	125.700163292562	176.123056418687	85.9907803971776	140.60616310755	96.231003564171	130.939956884761	126.274826712123	142.601657447568
32588	Solyc12g009930	195.247725309568	187.744178766717	208.46787475681	48.9385783043293	209.934926836319	189.733682706697	198.916116127735	132.874231956871	122.52550889926	147.339937801455	165.81301395631	271.910796528263	172.638289184414	163.645341912853	167.756337566602	173.117520960721	312.273726651127	184.498510290058	142.94309136424	110.056401722746	133.532982791342	198.229102551842	138.682991305268	270.695493182717	242.711711354141	198.412654966426	232.80457799153	276.442259544729	231.011097400588	112.418490905991	102.867035433194	116.268367741729	129.263334686904	101.761993625521	170.851964659254	79.6203841971767	102.880973780648	102.010532643062	138.098780016541	64.0517008224189	118.653166240931	85.8309148700879	45.2400564649437	96.0018395986712	110.314132918361
32589	Solyc12g009960	412.533272710585	396.637096504572	430.006055566462	56.4297124867609	302.258937176375	203.692530911844	371.126169641286	134.717738355949	210.718070590231	408.671161818125	395.001752271116	329.749817062435	420.662108481977	426.197727643607	1844.01030571375	275.122613672249	416.173047942163	406.717583158125	293.397743672406	365.957630505586	409.567120095592	386.503389654384	87.5819360546738	417.664363357344	462.527140651621	339.878617049829	367.550322132004	294.704838857649	380.671367378719	335.257764509919	384.777674987031	227.224946509253	300.136803766218	414.258919635518	195.880628686703	362.345473516966	439.00147991878	478.304067068113	360.514081202426	393.707462088719	284.245622220056	347.385152963371	142.500915178594	210.435640244398	340.082543567521
32590	Solyc12g009980	259.266386330409	247.957799323233	246.821000941964	57.1191133270548	230.36020626563	146.637004132853	174.538311885351	95.2546550936972	270.413384218201	191.500224515414	174.138179997584	220.56201272122	219.037761540947	183.201648169716	116.631935312961	184.430206382829	164.126743289768	226.268106129175	98.4876999840723	175.670896982129	149.492218214076	202.652981924559	69.4018664070221	228.575213681282	290.406804795541	190.81645898011	169.453010160162	286.618677967517	193.455363941583	179.958949342735	157.134065116944	219.780863406193	185.268406366268	160.563559727079	117.932924454654	151.147522557693	269.361924175485	261.53341019405	182.772616166081	130.505950183161	182.705834564966	167.922925633288	162.188471897852	205.71126361675	202.088730791478
32591	Solyc12g010100	31.9083060869348	35.709658605986	35.7608010030824	39.3266108459145	57.3537150845143	44.7744848763416	38.8172032901341	345.32807061798	45.752795557129	32.4561246326166	31.1783154921087	35.0236707895699	44.1593740395774	43.7389543378212	66.1582452559006	53.6608007428684	40.262233737735	34.6695677253904	57.4552752171909	40.755765413685	39.9974622118456	53.3300969970178	78.0996858628491	42.4633787892613	60.0558970564538	21.7866808660238	44.8059014543151	64.8772285460503	28.968057365905	32.645010898966	27.2847702068749	42.0035732682108	31.0215385097847	29.3072481463763	28.8927143149224	27.6049749277034	32.1801313440317	25.9226804117739	41.3909893016328	24.5540872384609	33.7512479934747	40.7343580207874	58.3514604165331	58.3747665900694	29.9099212316135
32592	Solyc12g010110	33.9518206198282	33.6845488196079	35.7608198185976	55.8323011082077	54.4260510200677	45.6313428425876	42.9909641659155	103.989888586111	45.1500944228357	32.5450647119074	30.6680806434929	40.5388138554442	47.7877834896653	44.9043648794833	67.4801055522703	50.4657362048645	36.0352572318961	35.6872100511326	56.7521779650312	40.1503291156954	38.8639705557044	56.01037577192	78.0996858628491	42.4633787892613	60.0558970564538	23.6888030593241	43.4456355531303	66.1555432444845	30.8057258546155	32.6646701753584	27.8898384706861	47.7599819295216	29.9173180700816	30.7698579101047	32.0124680139543	27.677779485396	32.8163192015259	27.65808062611	42.0520401110791	21.6771470544401	33.7514757725394	40.7345690366646	157.799300008039	61.9046669728995	29.7047718357327
32593	Solyc12g010210	38.4194428617933	64.2944665194151	57.5789995180868	38.0147636676479	49.563580239907	59.7818389206601	42.7478292316618	85.8627706455287	61.6725971428633	37.4776729766722	46.9312846412935	53.1498241935184	73.1797358062038	51.8779069821495	137.686831407113	59.0680469255942	55.1003643190116	56.0743564728961	55.2870270741471	54.5937800106673	45.6868687512727	50.6298209818216	120.00007609563	41.2230359875225	68.1425455587194	65.5057305745482	43.1083181417586	71.6746824603937	66.3384869646419	77.4743173488343	44.184268409427	54.8194734380697	52.072026851953	56.3145943858581	63.294401826378	80.4423544963305	48.9033612235442	47.5286159330219	54.7661422499665	35.1163402605111	61.0962477545759	59.6326735399983	216.477404477384	56.1460890144941	60.1392069208757
32594	Solyc12g010230	70.5052938603317	64.761201517347	112.624569608349	44.0517077100127	77.7369217653762	102.794083521454	126.18801058064	30.2754984833757	93.1613867050157	64.64510924018	78.002748915017	107.35962358827	104.166658618983	68.0612188250211	274.463581780336	90.479268581519	84.7589215247866	90.7328886564034	123.117603249931	113.406916673681	77.668430916494	82.5759254054703	57.2926379554345	83.0483482889822	102.522948911098	80.6662540906364	109.797493439576	119.050414169429	100.606127566636	119.670441074376	74.8631007511224	71.0291743918509	82.7684830164462	87.2655637235461	59.4310585548197	89.1602314163312	79.3258149115129	85.4522718181425	69.416416809988	86.9962257472845	92.8371820255543	56.9337525693879	99.5591146293327	61.9519566234906	99.4652667401661
32595	Solyc12g010237	121.6732211243	151.868664713686	283.64212196851	61.5104097166805	115.627319227958	237.26303561875	222.527958306091	77.6107956727117	94.3833301808455	159.780194796012	267.819802131402	219.219839697033	197.974179697344	146.415489907001	724.167199553974	109.101839382087	157.83285744893	290.503302185646	148.325958741156	275.101633889512	245.206048870041	86.9319408306995	165.244678106314	208.280164295877	233.341199849427	173.70342517751	306.615224172165	233.137458514508	323.205086130539	144.710033473163	148.139080526374	101.42149136461	112.192504845786	390.198398901837	144.147342658624	274.910185727575	134.153753910527	223.901184109241	162.026778471634	308.498214230935	210.328127624835	256.234964190244	45.8685700646404	200.977644239093	230.031787439202
32596	Solyc12g010310	278.947652776458	327.886690723837	713.683398289212	94.065557583358	163.240028877033	317.080489801213	485.800050214302	84.228765813054	141.945080484654	366.233033444479	667.674474756652	591.975551422556	421.929931525729	391.762868229601	502.580861646582	270.03749670827	512.451320076643	595.252473591599	426.078067176648	713.485852891343	588.661022690898	204.204038355023	137.068580885799	507.487147179808	513.313199126075	513.60017730793	650.914456594072	563.624543435068	761.167426136782	552.331026352574	344.767312698769	225.575322120937	284.835740140858	1063.68052918812	353.276604104992	893.133143572651	460.367880288231	638.799489004258	447.304141731663	903.784786859859	369.723876715521	636.036133241043	290.648134696243	348.589530663653	480.740668881064
32597	Solyc12g010330	169.317621393794	109.652475068126	198.064364472407	127.417502539181	140.88966872589	260.874455997696	346.15486982111	44.9357091366768	170.309697945722	210.538432856804	171.585529725873	234.363097160399	190.074476936316	146.386393543834	145.527040417887	194.553849655316	145.077972341192	173.278155735201	353.354746703353	205.063575415962	253.279887808126	140.267559261742	209.461018203393	196.027377834149	165.546203800205	146.175487591736	224.9910022396	195.95844495258	198.904905110836	178.246937218721	205.236580807033	224.056924931363	272.282198086795	265.445487784926	153.517692897986	228.451429721507	241.846162532181	218.496552263338	257.071850204742	163.083730784995	229.937249451993	186.70125465372	91.44984422623	184.682429105801	233.316146776541
32598	Solyc12g010390	81.0853422242709	90.2478739378319	155.387176588458	146.540224892092	72.8530160518129	169.518242521078	218.019851043834	25.1270107824437	92.9350384842131	140.219661571459	202.910857887419	162.11218465909	191.552280070556	159.022295000983	576.059338126115	124.442440306164	170.51897887458	164.123478782382	92.9687575887683	196.084547972166	229.125095144954	63.8282199564104	81.6274514990809	100.690138144069	96.0457653458545	172.798630103961	173.629401375582	128.228057754943	187.223082973116	125.031840022057	115.458649726553	111.148318513824	118.952766675278	278.784551362095	83.1673360809966	223.137416552758	198.553141464691	169.286481058197	124.045130841371	208.000379922253	166.58783609411	110.041337455391	93.1731538210146	112.741823428831	145.600894500268
32599	Solyc12g010410	18.0521677068986	13.4977250892274	16.5696339194169	12.3951188423021	16.5261494894364	15.8178255836602	13.2712409827878	40.1809498322993	28.9428393781085	8.77758834913865	17.4111064711214	20.8435215323753	21.042856794031	11.6275624181187	38.0099708288875	16.6192896327237	14.8561687223552	10.2112116974014	22.9487471138885	15.8865277424875	11.513648766998	21.3573691398585	21.648361423163	15.0129590093366	9.57688118946984	15.1665871160734	21.0920575195778	16.7373617505521	22.4833222158172	19.4507610299823	15.0696218459339	9.345293131642	14.3573536352895	22.490728055278	6.46434790469428	4.10255324652677	21.8180273324873	9.81224615241979	21.3432246336427	14.7062513033292	19.7669345427846	22.0098222404248	15.6625253546223	12.2877198747184	20.9802585337306
32600	Solyc12g010450	46.5245977058209	56.7744806853992	57.5778881756044	59.7774681215933	35.9423942396985	51.8446218362982	31.447207393036	3069.12820406131	35.5910667432684	37.3739574989001	47.4583200637356	42.1024010661294	54.9351692788053	65.5818781651715	25.1762736770203	41.6841746183043	33.8898455908122	37.7115661376308	40.5997421943404	70.3817977510593	60.4096260534975	27.4290540086102	23.7107710393297	51.549386617412	47.9274137857074	46.5087927429873	51.2792525919674	60.0800860235041	51.1729534132368	39.199634892232	34.2894734339103	34.3904371967357	35.7249663479044	67.6648637665425	20.43940841037	58.1387328566672	45.1082754988716	65.0998719078594	44.2827971020657	39.4014644214508	53.5445873195121	64.623649966415	91.3115290190951	41.0495391800386	80.3712950798018
32601	Solyc12g010470	17.2179589771794	19.0015743430511	22.7086731626151	12.4352252054899	11.6520275898592	13.1538781689142	19.1020449758729	35.7000259905799	23.336972938192	24.494718350628	26.5142154850913	23.9113521459585	26.6749224545879	37.9167801538148	25.9176137112013	15.094538807902	13.7898259723305	13.2601802109449	26.3622486586763	21.9166034199092	23.943565193655	15.0272214788296	13.5565629240807	16.2037092217115	9.51771565713017	29.4234309153483	32.9074682339644	13.1267444681323	46.371223935193	30.8009357517307	26.9472538089323	18.4116097053865	23.9933222925935	23.6531212426595	10.1434640764272	17.222073387825	20.4927383526577	14.9495216583445	26.6916417055743	11.0590982246281	16.2080890873199	23.6433989207731	68.9212779182046	15.6198802941763	32.3637696014409
32602	Solyc12g010480	17.2145943191137	18.4789759413662	23.5915124289236	11.7099576382913	10.672577404395	15.8057141804879	25.6470402606513	33.3756166973462	25.7036741518251	26.971301073168	26.4021318264041	25.3372802321914	31.7777093257934	43.6545152840742	25.9176137112013	15.094538807902	13.7898259723305	13.2601802109449	24.9279396164738	23.1424669789406	25.0723661205983	15.0256842993872	13.5565629240807	16.2037092217115	9.51771565713017	31.319384899899	36.8747013597824	15.6764254384941	51.9544175131552	30.910913876353	32.0472820690033	17.7743519644986	24.9767641876106	28.8760754783208	10.1001375572899	17.3465449667626	20.4984822596028	14.9423419470847	26.0259450464439	11.0612350499753	16.1988870907238	23.6329106212554	66.5797133885249	15.6186510814293	34.0938548391007
32605	Solyc12g010655	15.2299537536604	20.2087874512007	15.6682840603641	10.2649296016146	23.3277978421384	32.6314971000248	17.8513715414727	260.230629841777	31.6978799578291	16.9042704498499	30.7586517781231	29.263298476787	27.4678623670596	17.3935922909136	23.3165614861217	18.948984448418	16.949975881516	11.2264888754071	22.1478875170525	25.7249149773365	14.9131332567648	16.8368138450034	19.7590763644248	16.3293705932078	10.8747544457349	19.9372895271999	23.8181049251275	11.7475360995371	34.5409677310032	5.57068201102047	9.83153266368511	13.0109000086927	13.327586455497	36.9931252160447	15.7200971304794	15.9422182748511	25.0654341503777	14.9156308355091	24.7054129929743	12.5222162779759	16.1646797866645	15.6470552145602	166.381702478811	30.666526731607	23.5142882220278
32606	Solyc12g010830	33.2819175728566	25.1081303582364	43.6856996966636	27.3206074730168	43.7415695213414	34.2176734742767	44.8348225060503	91.0411724426005	43.5706022578863	49.009256861545	54.7543040384659	48.9003384910094	54.9949448227773	34.6652361778862	21.1473171046806	39.3892562613556	48.6726434331577	43.8246832372269	16.1765370935099	51.7592465341981	49.0301790816726	56.9381577935225	28.026095371785	46.2356716338913	51.8739476646861	37.9414086386001	55.9176569594471	44.9374597535701	71.2701866370182	50.292437568035	28.5206615889753	30.8869260581722	47.3127923242501	60.1592153995936	36.6174836222443	63.303467394744	47.9897489239707	29.5244271856368	18.9419675751337	31.6993699146408	47.0191718345022	44.1792388096533	103.717529124857	38.1092139062562	82.5855325200177
32607	Solyc12g010960	22.4862724050355	32.9184184995436	29.6571176032809	42.5440434732442	41.7832113956759	58.0455782591733	31.3244020759086	1319.25959617197	23.0900911785199	27.5444914939503	34.9816136740852	34.9002688042371	29.5417312786098	33.4171089422601	49.431438722275	30.3425249585277	23.3346281855436	29.5654440080339	19.1213966120817	32.7661164713633	20.6211357147804	37.3989388665537	106.587773718979	15.4565983091641	23.0519794820897	45.583761092476	36.0574570580597	57.3631272414194	39.8671072677212	20.0840597702148	19.15292020462	23.646070116105	30.3472146373207	18.8054165596796	47.1467305499752	31.0506310931094	35.72930638581	16.9152801343043	21.1303264454605	20.3819606496379	22.056727590664	27.2248145351342	582.117899296692	50.342857515431	27.9244481326327
32608	Solyc12g010990	17.1992154768544	20.0007497341691	23.5833191441003	26.8957281840207	29.1566660128702	24.5528590811325	29.1270026158572	74.3245895897558	14.5702770343462	21.1129165721703	19.8835817502795	26.4516883066317	26.0682178512118	20.780916551081	28.9243485266222	19.2142232773668	20.1398328354492	26.498064998088	17.1447999587064	25.7054294011061	16.0432376132519	22.2244087737779	15.7926917493884	12.3983231660538	17.2781490400673	14.2174494246147	21.8329910633132	26.6265549146497	13.7069421435292	11.7565555667109	17.3732810765337	14.4275935695385	25.8515669769052	4.79289041538792	27.447214117761	23.707049644672	25.7532706318884	14.8796856452878	15.9978669816763	17.642451026637	14.3111550895058	17.2065452097904	25.1987752495491	25.3742728921708	14.2731378097666
32609	Solyc12g011040	13.2193002041541	18.2682749749614	13.9243527836903	25.4708579669432	37.9084247469549	41.3356179880705	26.5517858027962	433.917142965361	19.955840957923	21.8098407494698	41.4062109661233	51.5291493746201	46.2744326073152	34.6387992325662	38.5978195335684	36.3886546284536	25.4393630928404	24.4733616241089	24.7374767709661	30.8586572665674	29.6730617215418	31.9990439560681	96.037213717418	19.5008554824814	28.3223493594167	51.2400648551268	40.4550324851039	89.3994267880275	110.205259694555	29.8696001612578	19.2278505756519	23.168552184588	22.9887986582233	33.4076667425874	64.537736106914	103.8489669949	35.859840822428	18.5195406720898	15.8731216764364	18.2542749149014	20.073835875895	22.2688563137789	316.772973799979	56.2162742913582	21.7588432681456
32610	Solyc12g011050	105.762923460461	135.939002654929	170.150739760733	76.7239549401399	133.146851923778	100.057262946312	168.181085779748	154.587326090371	91.1838518302818	148.174004282087	158.921043607075	124.35040858548	103.922943891679	127.881086157127	122.01236488795	104.199052461931	172.557725041796	171.232096371375	109.692691035873	166.959640231771	151.694707546964	86.9792202950973	51.2448718305774	172.57667461113	155.908613949978	135.769944622431	163.288215443258	122.993804222522	134.445408303119	70.2785877570399	148.664368490434	105.899442328281	140.951269276167	166.453334281075	93.174443444699	171.506536563359	126.959246193634	185.073414969636	104.715992402349	178.306692568349	127.209331342677	120.016390117662	213.60187845489	104.020968670391	124.401158909056
32611	Solyc12g011140	12.4348854472005	32.1499546153268	9.47449754560615	22.2386617676633	28.16893741677	55.4902511854873	33.8979494820289	2126.18721747161	12.9602118837867	21.8279938204618	16.293838990741	27.7060696225268	23.9021813531576	17.3467204548412	73.4727397681307	20.1044086097815	12.7746537036807	18.3644273846326	17.8572946936745	21.3638769241799	21.6710775210389	20.4270225027738	93.086435224012	11.3816864363316	21.6905599323708	37.0135819244435	35.3839307925296	53.59165537072	56.0764336806845	18.5045680411324	16.7441303329173	20.9633544235596	18.3173831391972	24.0609979632575	22.5440905627767	42.2920859174756	33.3987442486089	16.7106935073493	17.2572003469669	18.3025361925676	12.6225452956979	20.5463966016418	568.659126069723	29.3277088798654	17.2722596740329
32612	Solyc12g011170	9.20264509928466	14.4318110100978	9.55240631730666	11.2126023517013	21.4230528049998	8.71772571063989	1.70498246396009	46.7757145044359	9.90687620426074	15.4177465329962	10.9555536883808	12.4538427362975	12.3696469521062	4.73731246439099	15.1397256171851	15.3773061330864	9.56008333233193	11.2181702798538	13.7221205321518	12.8859627300448	20.458650380097	15.089635437238	23.7057108904422	9.7962810317618	14.7450655280417	12.3628417070582	11.2498926717777	9.01842286540299	11.2169015198526	3.77184555016129	11.1573863481703	13.6252199237461	11.1258435412534	11.5499743400156	17.2180517411211	21.9555414979095	11.7502936256314	11.0682596696651	14.9706220633187	9.78752660094213	11.9507888881155	10.447940375172	172.871241105227	24.6946114640231	8.86677643858993
32613	Solyc12g011180	60.4724871836039	73.8047523289598	90.7669169111375	40.9185491652535	72.8779698404932	79.0189444276715	136.781093701716	74.0694264971078	57.6046105813929	121.31167539766	61.4495988535685	76.7056928854867	75.2199387108134	56.5149384062169	66.5707178472385	87.9396109408092	62.493590026916	73.3899632634197	64.0299847143384	93.7756984421245	102.630177423521	84.3919080187487	79.6453145558573	119.662928345089	105.381951641318	75.933521782661	92.0757037577024	76.9410428740166	79.8067618305401	104.956230635841	104.244653440846	93.6012168387908	106.722403285236	117.226872388058	132.97105443516	108.458797216841	83.4998020647294	134.087238589503	111.464373847214	114.585738544622	66.2714078953645	94.2279546959714	87.3623781122198	94.5912650516519	85.2301716602424
32614	Solyc12g011200	7.78996782691484	11.7210411177342	14.8881429265038	9.86467206373436	21.4197598652293	9.60460485016559	6.32868348764946	72.6092469254227	10.6599011688489	8.76421531823489	7.72075823613731	9.73213401369739	10.1781217325129	6.96904526813575	16.5651645179008	22.5412191545589	10.6227339034516	9.18796981359244	8.08403335831613	15.6060496874136	13.6733967337825	11.5296020789191	23.0623474295612	7.09334723190636	9.51326050080512	6.62306109937356	10.6200083814247	11.4093808164473	9.4424021468612	5.24439758743647	10.5971007259486	11.3297886937469	9.041802566739	10.8734240947907	14.7990997319274	15.3602735344508	18.2089242517276	21.0518945044656	12.81380782329	6.80032789244274	12.1543074064723	10.5823264542393	27.0958131348167	23.8386938742784	9.0819654461398
32615	Solyc12g011310	232.53558359552	247.496680979776	256.435732479331	149.353876716402	209.90174256659	266.10159178126	376.110069237628	2744.72439046558	282.317154835687	375.372347867958	264.734867478083	265.379034969547	264.481575394418	291.425294056756	271.223180480328	215.811757871519	185.321530112525	235.455446269073	255.477532369791	282.906614246179	326.268136863795	268.30103493949	140.57829660513	247.447603994175	160.205675273452	299.056770149278	270.766956944924	266.500495534713	314.470665913904	335.015577504485	275.807586224176	337.713347987908	295.527236711361	257.341717113996	178.214941793945	223.373744957352	236.63883436304	253.269413376123	313.044873640738	302.580074973097	328.742300123956	217.606891326324	747.822216026468	264.826907680916	249.874674834779
32616	Solyc12g011440	31.8856289964423	41.7436219377529	33.1132908308567	31.7536768745512	61.26025974653	43.0444534884395	19.8265931145398	429.178855520639	44.1751170015024	25.0829613313466	46.4629321400051	50.4165898129918	65.1131531146639	67.9103381409494	66.504181610835	67.7365170726372	54.0303753090059	80.5160084446499	86.5645193350275	59.7884183559299	43.473556302193	72.8764637637103	27.2262668360452	20.6394285830722	35.8328315725165	50.3346089913386	25.3161308013922	38.5115518400458	27.2718184687147	73.4417794675545	27.8896026559131	54.1711109607555	23.6110983256198	65.8811963030313	95.0231674760317	55.4178708866044	57.1719551833957	47.428371702136	34.5195555950122	51.625662788841	55.2660971834645	42.9839904644308	57.158145477693	89.7989403961356	61.5835427601559
32617	Solyc12g013480	16.2209530125602	82.7428536967022	36.5674226311679	34.7863833803712	20.3725476895742	122.512423221169	24.2648774119503	1553.63200363095	43.3808924980697	24.2762609506717	49.3331643836862	36.5651789635226	49.1202122854857	62.1225620270626	51.0333751071168	27.47007707406	29.6855793886704	55.026837929587	15.5778820103016	27.8054667712793	19.5017204274326	53.5272168096495	147.11718682472	24.9782871070513	29.7524978733187	29.4166602489856	18.0730865957577	45.8625592808228	23.3225179356303	46.3956634066286	24.1523721900794	43.9027254389721	22.672050503563	33.0317543206642	36.480680141241	17.7888361846041	41.9076447698667	15.3476680312139	21.6780008892012	24.623260309277	35.2980451075331	33.9872953407086	1455.66831252772	71.3988030049252	62.1562092346045
32618	Solyc12g013530	46.5143495947838	68.775180590626	47.9257005803804	44.9814058592069	37.8833163413221	72.1308336203658	46.7469883980505	758.824536786817	42.5951122960038	48.8135926426133	78.1830428149985	86.5029962580606	75.8484081220471	70.3154804736116	11.6582239456836	95.7119784157334	107.963639322966	125.350781023458	89.9171389126134	72.2883717958084	63.9562281533157	76.4035830028336	82.9687187742262	38.4934986175766	89.1776430243943	58.8409660634084	48.3911670855576	55.2264336817915	92.1744345599107	91.8353427729322	58.0227119599672	64.4403344426148	51.9102327314975	73.9061188135784	93.5621252249387	92.71324690413	78.7371063153174	74.7239521668299	53.1768783112349	84.1744589183504	85.0420725179351	76.9805642195356	174.613253134976	96.3201505946207	61.8347620304207
32619	Solyc12g013560	98.6148392169642	104.22852477093	92.4252475582205	34.6149847452023	98.1701730970749	112.534223885692	68.0615290381842	565.434642022223	69.1666553975885	58.6443972234313	105.093804834608	70.0491043957896	85.9617940781767	93.3008562012211	163.01763260866	78.4004785964259	80.5158214747334	144.728620438266	34.8967128587608	91.7471354253976	71.8542492617046	60.3905284829118	21.8254794888898	59.8386688639032	79.676004085552	67.39997392176	74.3270558376566	71.7226440833122	83.0068302369141	49.0277572946408	88.1988680903283	67.6484796827058	60.5271491740884	86.6078563055324	68.2274959739691	57.0734449039412	88.1002702834056	67.701447889353	66.8069092166836	121.25252508501	83.2437135591197	46.8622656682966	71.6244923415167	58.7544912851827	69.0410861087542
32620	Solyc12g013580	67.1257516991255	108.432116401677	78.4660446875119	37.8193600140841	68.9975063636196	57.9046324785423	116.018488938496	345.653253713329	122.404798263796	81.6069605520043	135.871446485666	103.585175618449	155.476053718704	142.830055002889	44.7280554405044	91.4661847754107	109.018033996615	91.7334626193201	112.553504107409	125.818483565028	109.558243027949	110.153309827128	24.0003055446388	62.5062418508433	73.09803687411	107.291016156043	101.256563511735	115.163066048338	100.421473946717	60.4801149910166	111.868659985502	96.5134981279009	79.4011276867781	91.4926849524467	95.2244660929962	137.006042664948	137.967490023409	53.2987240200909	51.9188976337001	57.1054843704362	50.2660891789757	66.8276865531531	57.896243833577	116.935721185385	114.098569682954
32621	Solyc12g013590	31.0856210534289	56.5766573083899	43.5986260181322	41.2643280217668	30.1052190223342	52.738995977969	53.1333941590441	642.385080581443	27.7615167525072	18.539535216551	52.4634865422078	59.8894914118334	45.453180009007	41.5395521610112	31.9358807085234	40.6170035734344	24.3928871032401	39.7468013984442	35.1222860477828	42.139171485826	34.2829618402223	47.1298424969176	73.1976637945039	31.6319877537174	49.4109322201293	48.4041914557348	46.5499403711901	68.9857019062614	62.2501541687498	40.8512616556009	31.6863464944515	41.8777262339767	37.2360312347374	42.4084734805414	48.5741638963175	54.820485489231	43.4879715802763	40.0267165399462	33.3554762189582	39.585421930669	35.89945486002	36.0568960241169	251.685868984975	68.1082176034655	41.473525891292
32622	Solyc12g013660	17.8032920469516	33.2165952939561	19.1296656951298	35.3402741414002	28.1846799561349	21.9007175198237	18.6513213630087	290.41879677097	26.9985427477169	8.72482662768726	37.9281690561265	34.7767280479978	22.9797037388613	20.8364680172595	38.5716982462481	33.6958422132464	18.0522849719047	31.5980092891872	28.8971617674538	34.4023270973226	24.0531556046954	45.3999203253288	16.5205381230283	25.7902193837272	25.2924314751906	37.0468974719712	18.7683604600134	33.2686461865141	14.2106156218023	49.3545520347869	19.8136281297839	31.3251989806104	20.2256958949874	24.0594807502369	45.3797777739465	17.788670276809	19.6032997230367	35.833008470576	23.7192382300335	29.021639444352	33.2428369846911	17.6163238180449	21.736786772401	60.6718200983819	19.7912176228092
32623	Solyc12g013820	22.4388515077383	45.0254941299052	25.2327702560597	22.197929402631	36.9251478958448	52.7938415681113	41.4752458341499	682.373732537105	49.6263084802829	20.9936890700021	58.1427932130156	33.8752766492644	43.934253264353	85.0500402252796	41.5764058413792	60.9092977035994	24.4080647455614	39.7560374621003	78.0149316061777	68.04105490741	61.6961599196418	110.274344106392	51.4440932942518	40.9186067953115	38.7950600154518	54.1103533709395	39.8690376353614	53.8262441348418	42.2070776672618	83.4324662259215	42.9435388054916	62.3734599089232	40.0979908053756	71.0988752790471	47.6986472053337	85.5038644045394	87.1912598945619	56.612133715654	48.1015725563716	54.3368412549558	53.8537102158348	59.9197097670553	104.778425707489	97.6184307198484	78.9383677524694
32624	Solyc12g013840	425.13890830593	446.555649357251	499.800936344137	218.771474284495	616.151990478906	750.115012334881	468.842801142654	334.552730438462	574.009252877549	525.43804856647	493.94599468032	656.261425420904	560.054293238113	688.814172360537	943.969265764119	675.500529564374	652.235885262199	503.542974239937	533.829534072966	681.641106715068	586.474757021605	641.497752405051	163.957816997292	508.78958583698	438.743891527765	533.553072716154	460.050205793777	477.852024836558	460.860717306276	821.75571247262	414.977911473368	594.184395545372	426.632081400895	579.867569498554	272.154319348567	547.783598068048	511.50764207476	455.17605324638	593.312170070297	383.676906672157	404.862750632421	388.520615831449	356.875721724906	380.109130155036	462.062994563448
32625	Solyc12g013860	25.8454079498423	37.3788808397168	29.6321167975994	22.9547602739579	28.176172446876	32.5014040992944	39.9817145202466	313.579574942531	34.8131050288027	17.7202806404885	29.4498145817337	37.6889043532627	34.6495378785639	41.4271220768613	40.0972700566419	35.1209466162949	24.3978028569719	45.857802935898	46.3672530856234	43.9504629056699	21.820358216461	48.0207190955853	42.5668991927011	35.466921803103	34.7648665072181	27.5241396300702	26.2074201316886	34.477063600997	17.7774364177208	36.8951472545775	20.9384644864259	47.3741997329782	24.76148437673	34.4080036668221	29.3571921404037	42.6739630740979	51.1554877542234	41.6993191494937	43.9171148049056	28.8164269705838	45.1885428298949	9.49353221490416	60.520263380789	49.5232622500654	29.9376904618403
32626	Solyc12g013880	94.4396935005231	111.390384659792	157.961006613474	132.309432299597	74.8062741292764	139.691479386292	109.214410657418	407.195425712297	102.810393311429	105.361567750696	122.688000272541	112.985178663863	77.1747166221033	76.1182431728199	251.167468446036	93.6392978392263	96.3971065843541	111.113023786712	120.911716815854	121.047095732506	109.553105764324	99.4701148181776	77.6623565170809	135.978841175923	126.65948154042	80.6619150020203	127.642673594421	98.7224862394421	113.7189132975	137.318953324387	96.0893023332827	89.6448752765581	107.291124024239	148.838582316746	111.179542056063	137.436256785453	115.798737082073	105.993179871161	100.236668161565	162.753100735602	193.099277158972	92.8631181266032	67.7291465626199	102.050553744626	106.773870173599
32627	Solyc12g013890	53.7232012919236	71.7717351248683	108.272049146408	61.1782653035841	58.2911149014954	78.1495850481757	117.420482067417	52.5231933526525	108.654699192965	98.2494091638905	79.7729241551217	93.5530144013628	91.0524804362694	94.4521188755236	293.717678736733	60.8565463139509	117.551933800275	76.467258659123	118.300350821202	82.2975282070268	87.88620766348	86.1528613065301	57.2662787605089	113.98542221208	68.1760734633595	94.9457703986741	109.987491946049	76.9529863267144	90.9449432269548	65.1826980901232	83.6174880078098	77.2291024526907	90.4192941027409	97.5930586725593	58.7918273412481	85.8510752687564	116.180010312077	76.8000734614414	63.4802322206018	107.565233725393	97.0427858668387	75.5651292280392	47.3495159990751	88.317739172302	71.2750395467825
32628	Solyc12g013950	132.070571181084	126.798411103034	83.6421293977206	149.401481191035	141.904243169382	53.422304803236	101.231226789931	49.9515331743472	125.098612876342	105.611315986537	106.027551367576	128.39631030368	130.157975827036	97.9833150859757	153.630394778496	125.922562926776	190.5335309046	89.7148945153044	93.0281395865184	119.125029470188	101.625089203689	197.398460937449	59.842865060538	114.259464765612	127.86266956189	97.7800356331535	99.234421469427	96.1144969390511	78.2238813624782	132.328857311379	124.804895361593	130.411778673743	125.536577582126	141.006725590643	53.109646367576	97.9767520335827	154.449594635526	138.395490369395	135.832925673015	114.368676063752	111.552847906052	165.56015349993	67.9455916922394	91.7833318338533	144.123053613035
32629	Solyc12g013970	137.155145738112	149.567223231735	192.817497376108	91.9276621200795	75.7807954259355	127.381722911944	139.990652974659	74.5938339811278	99.9289316110778	123.672584600236	175.428123455732	146.683658303921	148.854116777799	130.231609183219	64.1958669365419	105.73505871994	231.800675692828	207.91804121187	106.119896562402	197.777897484558	160.874320247428	158.146825252645	69.0986485957609	155.108138697688	190.458742872857	158.538657027	164.981552539202	124.430435728099	153.726288012424	234.175816799835	108.56469142848	100.922380406928	125.190357723082	215.535949852398	133.203055817609	224.795980525775	186.617082049752	164.04314008666	144.052872766147	190.177017332268	213.690295651158	157.573772661237	541.810792517285	141.769252642194	138.110361742663
32630	Solyc12g013990	350.693977094588	273.787151164339	278.202533283581	128.680085539038	229.353993726422	200.195472237364	305.883615251842	73.1609955253296	290.654040034249	279.197318250761	249.503978205696	226.330175801665	273.25619902721	229.27291911455	125.06771462543	245.81744700352	253.053762644924	355.709890542642	127.512414722678	256.549583103263	252.055347439265	146.525243211926	172.219775146002	261.278413337866	261.376277619278	230.701702400998	220.194903031198	198.631548404283	191.779422759456	291.038778099632	249.596406033527	303.275290804808	262.330389821627	197.867346067272	175.217617475003	212.931488423948	220.444264913016	408.705463907905	300.733728224678	276.329169363335	248.253604476774	256.754739609013	589.339282658825	239.234842517882	222.973361273056
32631	Solyc12g014050	123.162538433679	115.167471545102	190.243847343562	55.8826345756105	124.384787547787	190.677680788718	185.505148094554	77.9055858529461	135.892633285847	160.521020269302	131.968705035205	239.92799555265	189.343091107267	187.777793673338	44.8402066010486	131.891516494416	171.472349640136	147.789123216901	186.518309093262	137.360887195901	221.265406184988	164.341786741283	96.0096073543367	220.27414223685	190.678265853074	121.489346999922	198.073707237778	137.167567149006	162.990053516517	182.799453749543	134.135339925266	140.536133272848	150.129877351997	162.791267333752	111.139068573389	146.015787828687	119.565662174342	134.629668229609	124.888201029975	147.84021241209	89.9530639908698	135.024830093336	234.4222080692	145.908073436515	131.058394425474
32632	Solyc12g014090	103.843132958614	113.389977520715	139.600549861026	221.18434024142	102.996961185167	108.834486930276	90.2356327738533	1321.08035113417	112.873411973992	99.5531873555723	143.883103572518	74.2955598286922	93.8767715035414	96.7961587521106	85.9185349400279	77.0227450805731	93.1740244939442	102.94269167508	79.3082922197486	104.501416075102	77.6487701286424	106.654134281982	101.851672652016	138.669486958058	97.5156940822521	115.844600533257	96.6005185167073	105.003455306569	74.4742411499163	100.412545442997	106.775837084647	103.312666244917	91.2352526353976	108.445737909595	110.113269152867	106.608058461286	123.31558670706	132.832791754044	109.32885603229	99.4976644133016	132.784868566553	153.55947711531	276.427803519352	101.094845672993	102.312117236578
32633	Solyc12g014120	97.2717072330616	74.0173654867592	123.929001514042	117.728497148248	87.4442374254826	125.58378502159	152.710482353954	52.5730557889266	114.924927562845	98.2370316148103	154.19237865993	181.40752396985	136.488798269514	153.228352506151	183.961108012262	156.562150969244	130.256249477831	128.438658494746	105.469562059833	190.735768212419	122.142172970115	151.051588101055	101.381678742218	84.5302913673866	101.361052005899	96.8072114819951	93.785064591151	114.074257465708	100.905675975065	220.597644721355	85.239464488961	131.620669715519	142.121836258808	184.715705883779	138.216618952644	193.9671413661	218.581955888181	188.941215778792	135.079818273752	129.207585637495	156.712469181785	104.91227196145	63.5483302166126	191.953702362257	197.312090006
32634	Solyc12g014180	165.294808899978	160.912449318721	151.739954381119	145.977208618029	170.082936216443	141.37983767139	102.491632504059	41.9763442272243	152.422951917632	149.887812934839	129.360153848363	100.755334573325	138.824869185791	127.867451372369	47.6081058274169	131.302582664561	209.551410760234	131.4893674916	90.9244947211481	137.613058332721	134.64094441127	170.662108773364	42.150644424832	122.317594458288	127.828434969687	101.570083757606	107.763913553278	98.7234407246792	113.72250270702	137.322142248553	169.191546972921	153.479369304456	160.260754581123	113.530180581279	120.546011443152	132.200337078988	161.808561837709	172.76190210532	157.751343094337	175.374832221677	131.306059130451	126.912816124296	50.4977760026859	122.946377728887	130.492115165058
32635	Solyc12g014210	638.576325374584	422.289242105726	659.436196852661	286.574796131362	626.855726787427	446.981153837111	463.836243116449	390.582688128774	419.213355391484	649.131724252765	564.460052804051	424.621718416649	424.174601203803	415.898038094838	400.349435419478	444.819823501029	463.765999892191	620.733622330162	450.406245088962	502.595334187481	451.799566322333	269.999488409867	390.625227987173	510.412440758004	484.216866180125	450.005573030315	472.03465728549	441.934591388076	537.827332681466	430.869371515373	575.577158819738	521.575735396167	562.077320523989	524.082492973433	407.761975393519	465.647236749531	324.44240971062	607.819896531584	616.338041250705	624.946678653492	553.243007644686	518.304057232005	165.902131383889	325.973132341823	482.102756444964
32636	Solyc12g014200	12.4468954795002	22.2488611535313	18.3143904895733	39.5239485797527	33.0347603210497	54.5905523292149	11.9401096787349	25.3772824882775	22.5972927522407	24.543958148335	33.028464335835	26.5727858382757	18.5951067437633	28.7867610941044	30.3611347187894	29.514965861446	23.3120566799228	21.4139275081615	30.5060776899673	31.0130537243491	18.3453355675602	21.2768581080191	28.6457731260102	23.1355936704582	14.9070846658442	18.9733220285542	23.7311735477397	30.4926196193596	12.116422441455	19.5724276583998	24.1881256645849	31.0976320702591	30.6668137512907	27.9616405078974	31.0454211831228	7.69941721219284	27.2967565976184	20.4271454634688	28.3860915448332	18.9016474991232	22.1656176594867	36.9920243197727	25.7979999509148	32.7995786614477	19.9567434234207
32637	Solyc12g014220	227.888795805995	196.404667929788	280.908344901084	399.022879326646	188.515684262916	190.486181237733	222.543162781694	117.636466884109	211.603824126834	284.971981587473	213.753818125007	185.821872006278	216.13955525395	177.451210345969	155.281268609718	182.198116742758	240.312671295981	183.475313255169	128.949059212326	208.36325028407	167.747742717915	198.161029509835	397.906126525856	265.55344113406	204.357786913799	169.938726393062	184.798987176081	126.987254563765	176.189630598888	186.095812901817	225.382912426877	201.46100161277	211.82403778151	179.566429275895	219.276635398487	115.712119950053	199.579957669002	178.67413660064	162.079255320258	263.88207587575	266.886284193308	122.106604039674	73.6964293830746	183.091228983092	217.60101777061
32638	Solyc12g014280	75.1660767419776	91.9726552299046	98.5856593316251	89.4891022189327	106.906216855578	137.119525307726	49.412996834543	19.5869389647085	137.676267403558	119.597346791397	102.301727171307	97.7661548781447	77.9091620907538	105.952167936924	28.1345932472831	76.49042300357	59.2966814234933	70.3233024234993	110.669081648948	119.528070342641	89.0118295485233	42.5126728994628	128.442599939383	145.506616592593	90.9347784024305	88.2809477921139	85.3559565233634	88.4456398945024	115.183400713957	98.763347609252	84.664030846042	119.752850925042	125.212103184778	85.107457286362	50.771110593935	82.2936068724943	96.5501076976934	96.8081297980652	149.678709943648	116.63878491248	134.408884283213	74.1349721586832	37.8262796274713	115.311772586267	110.244963881488
32639	Solyc12g014320	110.213191849937	72.1884504758429	68.840891814085	61.8025971748777	73.8523186904378	72.8570632265453	110.002143849687	43.7269628047609	56.9269388537941	89.3736461765406	84.8064507696556	62.8657252126426	48.2570577863861	53.0543498252151	23.9733974741069	50.9388314533586	58.2158956088533	66.2400244363835	40.5468769837335	82.9452170044034	69.5182945553338	26.5265045253571	37.4847950283235	96.4333840873906	91.8941368737796	62.6696735365553	61.1859377931752	62.7067124777561	56.898433011754	37.7347810143561	101.983309097883	67.5518131909911	70.7869593847673	75.7252444029106	44.0978690648211	43.3390461595662	81.0310438864923	101.897619287786	61.4948579726386	128.876607495391	130.077461731161	75.6599893956832	121.553730061139	50.0664276647112	87.5389595803506
32640	Solyc12g014350	23.7521995784717	40.7969408614801	37.5242226675864	32.5233982074004	27.1975437339937	28.9341960955279	47.5260798468452	46.274787270199	79.7963160751143	55.598169763138	46.1885151743446	51.6600389407439	44.7260054764834	55.2634434254571	225.903744326789	40.3269163164989	59.3549779854292	99.8945883774437	37.8201810143393	48.0164864509044	46.7979346506233	58.6923364476483	25.9885895394081	42.2898328688508	67.6645530990789	36.0301221931006	52.4788337579577	32.3109443125395	58.821662720573	116.667606821442	47.7426993759479	64.1978947335448	107.767383853095	77.7233412150301	52.6491807508591	83.9333742285411	56.3460728531701	63.6154338527136	40.942271420483	47.2042385990508	88.075806522918	56.5500957040318	17.3101525211921	49.5555031536821	72.3888010625217
32641	Solyc12g014393	131.326892427269	126.692354809209	111.603653865938	23.2604234445354	94.2768708562419	77.2578851753064	132.931064032663	50.0953503354643	143.096615997451	112.966893239194	123.852468505893	118.905707646692	161.948641077639	178.475935809645	61.3679530157959	166.428087593831	117.536407375115	138.617877550644	52.1554515673698	105.633416382249	112.910684264263	120.002261952347	28.6830026270981	88.3674434436955	109.040869922479	90.1506588710144	81.8520538448002	170.167539655479	110.336335262053	214.390757795249	101.63117327924	159.077739638534	78.2314125681238	96.7717230600703	59.9720947382785	112.9821826189	174.438822380628	103.611845458687	64.7557477739441	59.1074269380383	126.111560112481	31.7632992961284	32.6353633718551	106.125619233066	80.8890654581885
32642	Solyc12g014395	131.326892427269	126.692354809209	111.603653865938	23.2604234445354	94.2768708562419	77.2578851753064	132.931064032663	50.0995120503015	143.094404668171	113.787600930751	123.852468505893	118.905707646692	161.948641077639	178.475935809645	61.3679530157959	166.428087593831	117.536407375115	138.617877550644	52.1554515673698	105.633416382249	112.910684264263	120.002261952347	28.6830026270981	88.3674434436955	109.040869922479	90.1506588710144	81.8520538448002	170.167539655479	110.336335262053	214.390757795249	101.63117327924	159.077739638534	78.2314125681238	96.7717230600703	59.9720947382785	112.9821826189	174.438822380628	103.611845458687	64.7557477739441	59.1074269380383	126.111560112481	31.7632992961284	35.1329079463538	106.14523782138	80.8762041302739
32643	Solyc12g014397	227.252048503638	248.595232494635	202.310432071041	206.665313611754	229.353306467991	133.365841449979	301.973295159559	61.5231034411114	192.307411016136	150.618876939859	207.475645343706	162.252136062844	234.93372843449	254.519049099721	340.589207009356	318.29874592824	283.780847856481	341.460150397456	294.305203896775	245.443896583048	192.928812914909	349.254647770357	417.649465879641	94.448078889076	306.732786097504	224.06040788814	145.671763677315	238.16490217667	266.644006007229	189.659707438875	206.573297242515	240.625609177278	189.748397912025	223.451686389149	256.576453091805	254.258413846215	226.246257623909	245.61263889555	202.726191787666	190.71918139646	288.821073215632	185.048087036725	89.2629042528914	301.483049462948	278.63190870097
32644	Solyc12g014420	111.724861952132	145.661103415134	206.817924058404	158.409793905339	90.3483677501692	158.922871912729	274.911892250456	7941.49854086127	126.159944184822	155.212627941592	192.452036416958	315.223004572758	216.040329927971	187.844054440717	189.682915380731	145.245713218448	237.129489028158	154.940414974516	123.482063725402	175.115849426623	230.28679196643	76.279433116211	151.841238690294	255.665858327959	181.510832181101	187.953962288652	298.0674530785	210.133456689726	204.947196925403	247.6624793601	149.094891619942	162.001370635544	173.632828268457	174.355928062885	193.800101503325	197.547859405828	210.74067025476	134.720365616407	135.224204648218	99.4738636903937	121.214214782595	82.7376838880863	2346.10438779759	214.075675343119	182.82955843874
32645	Solyc12g014430	30.8798057336344	40.506380658909	168.717948938611	22.6168792917691	40.7818020016659	80.7507644626179	229.317092406388	523.973711661844	66.0408918956108	94.6911452772513	95.3070283806153	226.835619366343	128.622744382877	65.8360311149901	32.3459539104157	57.4299621756054	145.993332618873	87.6564967531042	81.4574075390378	91.9989025745165	124.203027048596	39.8482323712786	28.9421984017778	213.140766315947	147.987597175165	153.77732702707	260.696956587263	160.214914555693	178.263981959928	171.79363820665	94.7286350134931	100.364026239219	135.538380343455	142.208655361073	77.7458170954726	178.092248787047	163.922353432317	83.8723278103415	91.4560735536087	64.1216614548632	79.5884688518031	35.1179604374776	75.1862933498804	115.404168908043	90.287398152689
32646	Solyc12g014450	11.9096884789576	15.2823563408597	12.1825576516059	10.6991874954666	7.76389838532162	10.5499899344621	8.93587195075801	261.504405151139	8.25426717832977	11.1771022052731	6.90810702608179	20.5797034437298	13.7168209085559	13.8298571935875	32.5155052229597	10.6604384166504	12.7382053765607	13.2604221506039	16.8390910404324	8.06904928926626	6.94409760144847	13.3536216807307	55.0607171379065	9.93290595441756	9.7153963147587	12.3416861670505	7.65584462101903	12.7927842171157	8.09293555539109	18.8130793472136	6.09609004447553	8.51361052316947	8.18520704524267	10.110792939122	18.7031611172823	12.2288553340568	13.7225462794112	17.5587923492677	7.47717345876135	12.0008788188988	8.44869366735742	12.0134008328049	57.4985019763634	19.8281578826008	6.69601622015649
32647	Solyc12g014500	56.7174924461997	52.8382530735504	42.6814434993341	27.9350903319435	66.1314822262077	26.2520248276011	34.4267209393178	34.5162930065917	34.273803261697	49.194485871278	18.5080026774851	27.795700817942	21.6194661657384	25.3261394221783	35.1648864159984	9.0050464930223	13.7916524048222	12.2434442881536	16.0751156592165	12.4641662671611	5.82608955128051	12.4400591489389	343.946078445511	37.2911612707693	23.1957422429184	28.5124114963653	18.9490606829187	28.0256493181387	17.4616377990382	14.9832143283581	31.3885467647836	22.4451340895568	21.7701570997553	13.2157011178337	9.67555234081904	13.6487026610631	9.96917020733228	17.0045481654276	8.30569334754473	6.20093592196901	6.40896772682218	5.55314526812439	51.5446918856221	14.0646833892493	27.9397466013896
32648	Solyc12g014540	495.211619402593	465.140771585026	472.727873058075	49.5204605063868	458.741179669576	351.31816174082	345.787096993841	39.5446940308324	337.451080424646	421.740912745339	371.856761141353	342.225144506886	398.269953873665	351.370101229577	333.981028655661	302.688349346173	700.848022148839	506.583097373664	249.806176582819	436.186365382548	401.579960079805	337.603584062597	134.806030260173	474.865546773744	515.939277116544	435.792361266866	342.439539180056	280.682471295088	484.403435068998	311.177495252221	400.849780957016	308.065861722854	376.272854127126	454.540115789452	240.21916950492	405.319438179896	511.445937897857	429.909680581326	460.335405104613	540.09604102887	476.004959314757	478.911076226415	376.234054101436	173.290457989613	406.640039372521
32649	Solyc12g014550	7.16456451418718	7.07066778910336	14.943806878271	7.36288642625139	4.83730033177916	15.9568430164173	8.85365108206641	23.5226584886768	9.20768714603711	13.0414118517297	7.07989164208154	9.84475658139462	12.3569468499776	12.6280805802537	34.8007617266876	6.35738989753306	6.40826096438368	9.18638661466754	13.4722639625893	6.36654044949731	3.53566953351118	7.98805369482823	19.2073557788084	9.6977477509281	9.50219009195683	13.3018441538868	9.05009607967594	11.548588403703	4.58317848445452	18.7641330456151	5.48899768369127	6.74360881980013	7.73601069128448	14.0838863358404	6.50684611390769	10.363290442741	11.921249548557	20.2699303101946	7.58093988875398	6.91722469859221	4.69092288928093	5.59459975990751	32.6192508836648	12.2536422648244	5.09392399782357
32650	Solyc12g014570	23.8197915520998	25.2190571856549	41.0934653415743	19.2109309591544	23.3174878680001	32.5649575233759	25.2976099204369	28.6789409543961	21.7071569567803	42.6999335244943	39.925195059409	30.8470294131621	28.0503506984226	39.1328937535534	38.5243834999696	23.3988921237552	33.8655616992693	21.4172701499028	51.6887874100819	33.9441074228044	17.2372888833774	11.4171804304811	27.4764478975326	43.2715446961082	22.8894715629538	47.4912596993036	37.4131523385804	24.5741071192386	21.7028220566049	63.8658930724136	23.6202418479123	30.0433899355767	23.8724489687401	41.2512576396813	21.2655987436372	27.6718621837981	38.6762834832216	20.5859454441539	28.9313298810307	31.1120158544321	26.0975500078354	30.7790402869194	25.9924501620446	37.2196807611886	21.0650387247654
32651	Solyc12g014600	107.278092200995	115.008448188546	99.3992062684443	56.3020782023592	46.6313954347255	87.0716135903744	47.6077873306817	971.770666374614	93.3561037831688	117.574278669153	145.469704262803	145.265562006956	148.876647386975	142.860704415317	62.7016485881052	87.4670860150895	138.66688346072	146.76184054757	56.9508316870902	141.90325835842	138.02003178053	151.103118786926	54.9660410534604	95.0801721734907	74.7343185866326	145.258767734283	132.73608225067	129.433467860453	101.070860377634	188.923342363347	111.288499604158	92.5632831640042	71.6914021018389	167.349514567616	47.4699105953501	147.40353957448	127.080727842882	53.4213306312238	58.36793854224	78.4483984171053	71.6288393114434	71.9955089164501	72.479518429072	70.8428128629478	113.700996432655
32652	Solyc12g015840	39.820050747456	45.362818299247	61.9988755478857	23.3743126237591	39.8308544995963	76.5654487948009	57.5239213617233	37.8923989103867	45.2053040204754	71.354278906046	58.4352921809886	65.6094383718186	48.9905560974051	74.811281338361	34.7540678416307	36.1099407967726	67.6655235298981	20.4062551720009	36.5084467197211	51.8323826452626	61.451064941038	14.0690767885943	34.7636253254181	69.1386023073079	48.0928622024559	56.9856727031046	49.3220519099329	34.7636309272179	51.0536999660818	42.288006694992	47.3664526965544	51.9457861816445	50.5142071003127	55.1388076562531	19.857741803338	52.9040153570465	48.3580241787656	43.8619216823625	54.203405985347	54.5253868534558	41.935470557228	34.6509590809185	21.7439914440891	43.2934923464286	36.5152296054846
32653	Solyc12g015870	7054.88739986564	6001.16425139764	7440.03766546436	1997.95327704944	5581.20866151499	8801.36454807347	6670.45099468357	369.846980964739	5485.40976719301	8715.44266048105	7217.08437010277	6021.52689062786	5333.687853605	7040.63444345489	6364.92762033556	5525.94334995575	6333.72766044039	2981.44027991023	3957.86713094758	5971.09307157827	7212.89959330972	1908.33056403943	4649.70821449875	8432.75169552414	4730.44504123274	7340.82753390171	4395.04625380897	3394.29085912115	4236.856501171	3018.66140577133	7429.43882266212	5703.24346783558	6608.83181688957	4961.27858596481	1634.25540707774	3460.10918854525	3587.06120397941	4887.9841566097	7176.90089165217	7305.55043642281	5060.40931002027	3210.61478878928	2733.96031091514	4643.95948443733	4408.84449409505
32654	Solyc12g015890	19.837116595434	30.5773528883696	22.6473333241739	14.6101797138414	19.4119283447	60.8581967520164	33.4092841236051	31.3080466781708	25.6546643088242	39.3622675262475	23.3569048968083	18.2371157347854	14.2879331416499	21.8616086517827	36.7701412746052	23.1857159417567	14.8609828296756	9.19424076272475	17.843782240198	15.7847232981776	35.1651214916219	15.0345969458715	35.8261996337715	34.0037945187775	25.50986551927	11.3615870752577	15.0517090412326	25.3060802792443	17.0303169647613	11.6824413312978	30.6093649906679	23.5041393274617	32.2548277474894	29.1348985703221	5.10205792423901	9.09387297299461	17.7015474014041	22.1519609703312	39.6950367164995	23.2383708420287	31.3660305357031	20.8565134083322	54.0121242423977	28.6852075624082	15.2285269713943
32655	Solyc12g016040	9.69786694248329	25.3996652262049	17.431431299905	8.33758148855898	9.68874381724449	40.6469004602558	27.6669821363425	120.91681564674	16.0923604782897	24.338777344375	16.5806605939027	12.7574507807656	12.8761121589812	22.9252113512577	27.3350684229482	19.4532918779785	15.9026344600049	11.227534575127	14.4016732764837	19.6998379406135	21.6032569861312	10.5795996853099	58.5768964236631	22.0449180462236	17.6653311431583	6.61074449363069	14.6693979663243	11.5173673914784	6.29204897722813	14.2767610940092	24.5360482616989	13.8385125755523	19.3652128648713	21.0128999133964	5.84450800236358	4.07459381683106	16.6051042413288	20.0219505297953	25.3331706051217	14.6860894729406	32.3613378943594	5.93223043023723	112.877711559226	24.5832601036785	15.099888040169
32656	Solyc12g016100	30.4559896442827	47.6400273203183	41.869173337458	14.594929010664	23.303608937924	68.811144213706	26.611276816611	1310.99478313259	35.5737583305997	30.8160282933668	41.5850209416121	41.8406741374984	30.2048395098007	39.1700060849277	94.8111936464438	35.8614514470866	49.7782113336131	34.6721725098457	37.3466368062573	38.6537267878578	41.0184387715507	18.5476954478045	51.3022329968817	39.5499472429809	34.8323958089555	26.5403910713441	36.0300969232819	35.968451197391	36.3193242472152	73.3547182905319	34.3521887523835	29.8070811435019	33.1675006387102	41.8730806191774	35.0363689727763	27.8599825332494	40.7937313155106	54.3061883673743	54.8836714520683	48.0819746544677	47.5663534483799	26.3217148106217	548.903281080268	47.3385243805466	31.2917376661747
32657	Solyc12g016140	3.09745745109087	8.03849890329451	6.99436154494806	4.07057639088628	7.76815949220941	14.1803541233592	8.64350581553029	163.311204279227	10.6027068393529	6.27527077741115	9.83787334784489	10.9432558916076	4.1344553310655	5.82441234293844	140.071118201514	10.3523273063873	4.31893164023421	10.2198604307674	4.91150851245694	4.15944464116502	3.44964753713325	2.62044049235644	16.4246013639161	4.36207535345705	6.81472796145535	1.8588129533812	11.0079489904695	5.17097478366949	0.457766513883173	7.82117653513588	6.33265184352112	6.3141641075218	2.74620968882047	8.0742227429137	6.00812475937544	8.51082521177251	11.3024546646145	18.5803432406776	4.87883095878143	9.92649390783671	8.14729772729427	0.492068101394424	101.488750552744	12.667911212386	8.34116255533743
32658	Solyc12g016165	45.1509252226304	61.2322812325896	60.1978188913016	7.58027061560786	36.9087510055913	95.9747747237986	72.6342693376774	2755.86406289318	21.5445949652844	54.5509122834191	72.4350210556097	83.7174993150383	70.7619368983287	76.0393255902156	133.661179899307	31.4128557087172	49.8177484990606	105.991625041006	48.1191532589241	81.4222127062932	82.090998935679	62.1610589727927	87.5019875037936	69.5126730031479	66.8072550431899	57.8866765280525	74.9617705205156	57.7833315859783	84.9300129020942	82.3999360952828	47.3576264094919	52.5106855730899	51.5467164291181	93.8494114274374	50.0628244153672	114.561702372818	62.4422335522427	60.4792163582032	51.8888141101396	81.3381343046891	96.4868426035645	90.301196981013	714.035900964608	80.3710655947097	96.4521387297215
32660	Solyc12g016190	194.577056609771	201.529023656021	196.236183205684	112.598869161126	106.885647585063	163.404810259975	149.676396048201	64.1909092984132	160.980314019104	155.58047691543	130.085572620198	143.83365757567	134.382640779893	148.587455067558	17.2114832050868	143.386534527278	207.458191803189	198.742574941501	69.514225568227	166.147114652298	122.023180075759	49.6231797814876	51.2353868541285	152.298216614147	171.79021091712	139.548812696449	152.517934312449	193.210314325938	129.212252983902	132.99064775552	161.72025213335	155.824026253039	135.124471943733	142.336462697114	50.5793636649953	147.255726651388	159.755606465434	216.405046555668	174.402099727412	178.764518624295	229.565475928938	181.412525541089	307.888130988938	95.231405159773	183.995255444731
32661	Solyc12g017250	18.7583609146729	11.4291269603328	17.4592101308027	7.94622708892259	11.6634516406867	14.1085632817584	9.2759151689671	737.700007155449	17.6194009095041	6.28465359218254	17.2646088473656	9.85058492939357	9.31857912483993	4.74090091069239	15.0654582833068	3.67050872195285	14.7996393775938	14.2639446212532	8.7693883975632	14.2582663920181	11.4563531010778	18.7384208290862	5.37933010518793	12.1513630095974	11.925892526472	13.3273292269587	6.38179585189194	11.4368866946579	7.84749191226964	6.76567751375195	13.12567626129	14.8143612598446	8.91031455471357	11.1106170595499	4.63059678277458	10.1591126320864	19.4456165556627	12.9716711230712	8.7334267025198	11.8922982751331	22.8081225496632	12.2307400731774	49.9911786471627	13.939090485237	9.59085438016188
32662	Solyc12g017260	374.466750358272	345.117321495201	518.173406425673	132.361380643995	271.138367165369	209.81136319011	470.016069653735	118.100017323008	243.544423781485	451.248380623097	451.541435588542	407.781994312834	435.846916754091	318.026975832185	54.6047591994049	272.120403304059	384.277232787293	341.448166148292	253.290375414115	489.816723719267	431.191082896248	185.57057064241	105.520652219697	439.322048510267	385.33367552083	411.102277706618	385.294377595116	342.036137066117	405.282347960203	270.831613379583	382.674413560036	338.055116742301	388.539099289811	475.125328381436	241.465643036028	357.413614263016	336.968399736648	426.139349459991	430.724698387338	631.51736906076	527.060295012665	327.15203964346	196.215983551986	295.950750592831	405.04831911844
32664	Solyc12g017280	93.2668287856236	74.0483180106827	117.816648408803	32.9277639671752	41.7792487300115	38.5813718264613	78.730496057786	810.411281413144	55.8695987686957	88.9277200088774	79.7471077394278	64.3101796711306	70.1114961649252	54.2214843244036	221.609982519143	54.123171587336	55.1193946897424	63.2130332543299	56.5156543956212	88.1082888945263	78.668503944511	38.9858831916421	123.140655605443	65.6219333757692	94.7359156401488	78.8042141272548	68.2861922572255	59.068800541013	110.72386949163	52.2689105301743	78.7489861400588	54.5107057723023	75.1045143427147	87.3295395631474	49.528611430655	80.6107532584499	47.356527549615	94.370814780537	65.4982902499752	120.525078079595	52.3862394583611	100.506732275739	150.64590250093	42.6200757439573	59.7308561017361
32666	Solyc12g017410	183.209518118577	184.804696659895	216.335444522139	92.9590682100337	203.129431090977	167.737717995326	178.990383100062	33.6688859078873	151.617702444572	167.950466724368	177.126794606492	164.75950013902	157.539416423634	125.645931694853	102.727513117556	175.222140648336	138.707776041722	136.58694934087	234.504428010223	170.850899996357	125.592961444314	118.978015373724	35.6630346251953	183.433867140968	174.497787086899	197.508506143863	154.480084242685	135.865441310063	149.810950047359	128.209894690402	167.205176675678	168.707018101505	203.316053825606	184.794876121941	116.017678430791	166.583999547077	165.38767313467	173.126526361245	207.431635338173	254.740200509343	184.481381919724	116.942768384674	68.1638286477693	102.300726916464	168.904808150748
32667	Solyc12g017450	281.424410090951	184.128662985426	227.633281468288	94.9221377664425	199.255487697402	139.624689153296	118.318467226364	28.1805235523343	236.860857149027	207.181400772597	374.120141848198	303.1907736752	307.781418803799	413.487005600056	209.389052768638	297.806079538935	317.637549512866	381.202104617608	302.556043812989	304.905243623109	284.116882417981	271.851464389642	106.658716470373	142.898384884959	149.32968835392	320.905895715293	212.767221732688	230.70629973676	308.773590245429	378.438669247892	251.717899746606	234.371945310046	155.864725955931	347.416188971241	205.747646401754	422.125661800553	376.612714097338	327.358452534739	221.951115358581	264.300824540078	230.500230010283	243.114878797607	101.706380796938	207.195580768631	256.313592937303
32668	Solyc12g017510	149.080252700712	246.868735697967	187.504456691101	107.41078564734	138.957143390866	246.031483399671	183.398408105706	4890.5704906117	162.843584023249	169.934287346279	182.065417905734	199.71586030367	198.732552538863	211.942944722572	664.510895152334	125.463493977701	185.342361460841	150.876533365946	110.357416926134	157.922782393769	146.025639490379	127.028374255391	1062.35009022467	254.984794031196	165.901505164394	149.997846764193	157.785977934712	163.916039440174	164.750978274255	129.814006120541	148.517944398001	139.890973696004	169.080971666519	176.653273401572	166.09411144756	151.390590776341	153.83193217412	152.72780150003	162.418415422131	156.300742920341	66.5956963394915	121.659335370792	3519.5212727442	208.086658704465	191.802825438352
32669	Solyc12g017570	396.015172524963	274.639533715594	349.7578048049	235.909844290567	372.218846304118	265.147700907661	427.893964613732	919.422131590698	325.392581052326	339.464468989238	338.517425329141	310.190624626159	383.787451231206	429.61706367216	689.188762091288	420.029536312316	366.388897130011	535.124901251839	471.194795933018	375.361416467341	389.092168446146	394.472875591177	443.405279806376	311.867549874579	302.955015969818	330.380987583605	326.024023176167	324.105062294389	309.145176961714	430.340475550036	388.91963963393	340.872831375307	394.668262079341	428.771959754745	354.247905452872	412.323571350742	438.84760111547	478.67159137831	386.855373058326	406.34885506862	566.462755159348	388.480753223063	143.093873768094	438.283064069683	461.703810532661
32671	Solyc12g017850	24.0248643722444	17.3394400399718	25.3220094226353	18.6003339626333	22.34650830144	31.697239622955	21.6655010704379	430.989362637733	21.5171888465337	16.901269787737	17.2556362058542	8.79462521271125	23.1850681133924	32.0764385261758	15.5275879903985	17.5539757503544	18.0346901072612	45.8292424795389	17.1606596316597	27.6062974677448	17.1628461628208	16.8391203480929	264.847352820274	16.8878669758179	21.8484499993766	26.6085433217181	16.255296631353	18.0312008937754	24.4071076250087	19.5620639281031	15.4221278689704	23.2989375747195	19.3575015918254	27.8803457041502	24.5446991605044	24.1944848156606	32.2943280863083	27.4783741754034	28.278489465183	24.6165661007464	35.327910225364	27.5097536248953	229.324824128448	9.76379780718823	37.0274221181471
32672	Solyc12g017920	121.170144460413	99.9017877443068	196.377319642808	35.1704816504514	110.787028806298	172.301196385181	120.633162115481	135.583029975894	118.608531825483	146.521433367448	177.193984877685	149.45821231042	151.032542626495	123.336149721568	7.49193661296978	96.4574469971218	177.792794748706	167.140237260766	85.3607274230999	188.402612689718	147.168282348014	127.025278704323	40.0876708522997	149.558421551305	173.072811721862	152.847737759089	120.765610767776	167.744479778746	149.821742978826	179.518786692676	136.783645053562	96.2785852745586	137.432099624136	197.246818044387	80.7432743084385	226.184630504185	139.254644050966	210.819951185109	158.287389811994	210.055219230189	143.287744513212	194.822705925601	110.939272886774	120.304476944145	161.87114419024
32673	Solyc12g017955	11.478372797513	242.787126813567	39.0801749488085	73.7160957522096	13.5621890732047	254.398098445447	21.1466387188787	6639.74398094444	51.9960372063262	16.1175453621779	54.4518638373623	99.1798729903347	117.916831689692	125.471384634862	321.028562022424	46.0840736933284	78.4089039782498	75.4471067467817	6.48803740899486	56.8823788752999	16.0925059798869	25.7507946037001	926.951056958481	23.7001234174353	60.560166746499	18.9272438219042	19.3130189486063	115.340846328865	27.2886164926301	37.483733214005	31.6646915568107	51.7161507161209	30.8959715953003	45.4789378447192	60.7061748879428	16.333385040808	61.9199640749017	40.0381822696753	39.2700239596028	22.3407413806007	39.666444932614	26.1769869021668	7061.35118772065	212.580016717674	109.338813546584
32674	Solyc12g018990	27.6999092837533	49.5156984720065	55.0151055017478	34.3030135172269	20.3780955706154	40.3877490655491	70.0019275612925	212.938080492973	53.6154016813194	68.5739782315	77.2803157901294	74.0970854015795	71.4690938660483	90.956199969393	72.1611092001902	66.4431246335197	85.765084617571	112.106982957481	98.8566021855034	85.9629639387692	100.361960899586	63.0028294365296	78.8145454920598	65.4676639315165	77.3595100554889	76.8813462295201	91.3869011397243	73.1420709540461	89.1103139084353	111.368858056965	57.4517834556165	53.0088230567789	52.5046064183291	113.513097374713	116.180112988552	147.494792648764	75.7629794496276	88.5054269626332	65.0156629766401	83.6032725992783	36.6635667193911	34.942487015874	68.9886936727988	55.7466358851003	63.9670650533152
32675	Solyc12g019000	76.4925255145973	88.4647460498387	108.204854148323	6.95218536811865	43.716529774285	51.7843957474232	127.547002452118	139.712452114819	71.661269285015	102.276257430414	116.55070159957	94.9746146562492	70.6478981762974	91.0253902505257	194.693715576103	79.9423894793727	108.02202972003	118.241661138715	39.7518342558833	106.721248776621	92.3091870438731	37.1971493432082	108.27229148516	71.0896516172131	139.825065412438	89.2069727183382	98.4290448267004	167.538253126836	136.246066175706	121.501671280912	82.9522457204364	73.1945999105368	104.871911858208	137.711929487035	147.620884041919	161.403585854359	127.310653748637	110.901002776533	78.3452353288149	69.0358265401026	139.872621352165	77.3923052602083	65.160211894309	90.1453553201748	110.238946353877
32676	Solyc12g019010	81.1746700837692	87.9286747714352	113.443663518966	40.355083600479	95.2650337542678	64.0794714363704	74.7850535998795	614.160877531865	93.3862166555567	87.3023883884739	87.2854976213611	81.1353063724638	86.6687276556795	111.667668880903	65.3771859014775	89.7368044111428	113.266711530616	108.039109413662	122.380951185141	104.971487040316	99.2884893461162	87.0207374903663	150.046704236795	81.9288714002484	102.805648588914	131.046439510964	84.6319996131029	110.13016581122	104.279177207203	89.312684642484	82.1964795922701	122.700543852951	101.547503177163	113.044840228406	51.2967099744417	97.7755667448218	105.558507155833	126.53701060302	60.2492418224666	79.0788904894505	95.0361944976363	55.354785205022	55.1122803521976	106.324384337122	85.8776449373501
32677	Solyc12g019060	60.7581842580429	48.3002604836628	47.0605862177499	4.48458514100149	40.8475681895048	32.5375323875574	32.461032262224	33.6452839018666	26.4670920631778	31.92063478056	84.5608354351602	82.269873982487	60.5912971160427	56.5292461584913	50.0347705645401	48.0606166695532	46.6233692337912	98.8416446073397	45.3789816892769	55.6303537890563	68.4315570214654	77.3599661664676	21.1508202750602	32.6458130437501	37.2142912054665	61.6892179227852	61.6536149199735	64.1375265249409	68.4001884585901	106.179227541082	41.3496281976788	26.8578051481068	34.6873911354535	67.542544484965	33.4735704748362	66.7250203018003	62.3400206881175	55.9948827255817	43.0905532360836	26.5870592594492	55.0492462814618	22.972962185069	23.7143036183303	38.6826268602877	22.7925420538485
32678	Solyc12g019080	35.4985128269922	26.8126185049573	21.7346023299501	3.26692211250912	34.0678599024236	13.1005544927218	23.5632077362164	27.7944103420051	25.7867896206755	18.72782858705	58.957166086762	46.0850212624356	44.7900756544704	27.7798123660918	45.6740861639856	37.1074928422313	37.0815553902108	52.9941880813342	26.6646222809852	26.9280105627583	44.4968860105139	73.9392298975099	22.1131210053757	15.11611056054	17.39406687353	46.5300276978928	25.3281044226569	34.7081968226274	41.7573303720191	60.894382168376	23.1374636415159	19.6560673159268	20.8728442990803	26.3012861721471	17.4955043042574	45.5409746026537	32.459919479207	28.9266818047121	40.4074578232143	10.261108123204	29.4608750766504	7.69451688730585	76.9718969617063	14.0878508840399	10.6438640342977
32680	Solyc12g019110	168.441147364115	168.489770872314	287.951407441106	67.8569231013154	106.886192947928	184.538548706213	169.254446919006	787.800437773001	134.768368665782	224.051106412922	234.089805556092	214.948837807209	146.541752520506	162.489460183173	116.571806216247	106.245754307282	142.955639298881	259.885506642386	79.1042925110271	229.015723732088	184.734286003864	73.6173221850717	346.274047333451	245.124517164432	200.316304105504	192.720604216773	197.868747343383	204.922353652765	197.129361677228	192.767042348244	170.415876072833	158.561522479065	169.480524014892	225.096002802762	112.194697181722	238.41201263385	175.830006082362	369.929497591937	171.058551910084	275.12403394426	149.543147688297	188.433590688999	544.877876480474	146.290144674851	181.992584655571
32682	Solyc12g019310	299.241544561012	254.650564287445	331.47276487275	73.4035085525031	221.58408342588	238.926370693719	252.729951529188	253.484340764585	176.345438147332	229.154799778595	262.42646449294	203.987528566167	195.762028188038	220.034580886472	300.305428164402	168.217325893498	230.836307605644	310.872933683521	138.576150973828	260.645526545172	256.637101288043	171.423458100514	396.284564266555	268.373265412979	333.517688466173	280.090362949795	198.379279193891	231.869156125371	283.857015360743	202.679825837157	234.697720532094	225.762726368474	238.407102727446	262.411160697371	171.974273063864	291.740551615758	264.581622825272	329.280380084583	247.106431586175	315.292842944274	291.555039065502	295.879434043049	285.880003118862	104.246650929403	253.864252634403
32684	Solyc12g019440	3.09745745109087	8.03849890329451	6.99436154494806	10.7495698681468	0	3.47345112255499	0.869281712902406	271.914206983356	5.1401456046335	0.577913223363862	3.91334086700401	2.91360525215249	3.57465307480121	4.58636963537624	15.7131207671328	3.35714334811173	4.2626484546519	2.05427472210568	2.14948306178521	0.433121605556636	1.16350319243711	1.78549025925297	82.1327548045956	3.1976950387583	1.75402631192524	2.82907796116615	1.75375668543025	8.59625346393574	2.2913432965213	4.78202922252149	4.00879333410956	0.92983825868217	1.36864569452174	2.07492133860684	1.62253787774893	7.72088751103456	6.89242493064939	3.99887368249487	4.36097925144637	7.90759329260741	4.33312875512462	6.75635424202538	133.2742726955	5.21051430390794	4.95624896258113
32685	Solyc12g019460	71.7666489935018	79.0066604216117	132.700741836602	61.2555633017596	47.5971144037896	65.8369484157122	108.723119710594	5.1922551988135	77.4744273961369	84.4950512305826	132.8852606402	92.4407024173412	130.096906861671	145.096232254059	188.099206942653	97.8080255214569	157.760124422589	162.065037783304	85.5263773008427	134.999017091924	127.694145388953	47.8456029728985	13.0680373760066	68.0772905215929	116.763434461142	122.456730135373	107.628856416008	130.685427459717	132.741163193111	180.848487633284	114.269462488697	99.2505853235308	108.202533214555	152.499823841333	100.631644582788	156.137236622711	155.048700580571	159.967227488037	114.433071197891	116.486576241537	135.001741772702	158.858515583635	130.494098895905	109.780986586931	116.686467033247
32686	Solyc12g019470	119.890353831338	134.550804354536	129.080426294607	230.326537400037	134.098907468211	188.856269731693	82.9271769396466	117.98263049725	70.100706439168	117.085312359899	116.200847449497	118.703988421298	101.80323087692	125.541531715315	29.6363801718135	100.274662834938	146.054106098434	132.494541828677	50.1000905640241	126.755622819913	120.824961914888	59.4352325346508	44.2463941628194	100.633526254687	117.132253147006	104.413796277591	120.951516733192	96.2140203821621	130.612289604742	147.037654369001	143.747937141662	99.7241605677041	113.753774198068	139.999227862925	74.6524257202206	183.169257994767	109.536684500105	181.305768327392	98.2772914085983	128.604265475919	164.043999296534	109.790156152965	80.2754005298547	79.8720043153776	134.520088037752
32687	Solyc12g019570	432.58379611866	365.740486315251	422.154993730253	261.72065422807	227.388982118639	330.218978290917	386.417809292093	1580.09145008935	221.427071225116	336.129752760209	295.367499435535	243.180700223199	268.052655835492	368.532022209596	213.694640847292	260.616453167769	683.893306764763	549.383427673524	202.863135010862	332.964937004937	290.931705035335	268.310162423312	508.814007688387	306.534897617372	406.889010158172	324.694309699319	297.755399981966	343.207386841808	325.881998099976	275.496002827923	297.638597068001	334.196675812836	370.745204715919	263.823330241544	281.211552933854	240.729765067119	294.220978619806	481.860833459343	408.945487251902	361.853335273063	461.497465571789	245.187599811892	1604.38404478026	235.054476376353	318.784444372059
32688	Solyc12g019627	14.4162631404096	35.4379088220474	14.7374789321113	10.3175969713105	7.7445528146515	38.0486313309911	17.3163283712409	1152.4108343396	12.1699668717323	11.1911679656761	10.4223828767551	30.208248380619	14.3134549349718	19.5753544986805	111.918770068447	23.1465310914704	18.0707409856088	19.3889615898528	5.22494724724389	25.8594741500935	10.314401670318	6.12338205475058	102.246766591019	14.1023737705748	25.6823196457131	11.382678313482	6.27403987674172	16.4900926252699	13.2131989642161	14.4248269505498	9.6660293286887	21.6824209705324	18.978850924861	15.29651071862	19.1024474428974	18.8723437068929	8.29168837673236	31.4717701371997	7.33901439407562	27.9203599727159	16.0983608120713	15.5989466959304	520.375944165294	36.8323562553907	22.8758012278322
32689	Solyc12g019705	0.986120157759275	19.6367566983315	0.746901626803865	21.0126603455875	4.82834464725827	19.3991458391162	9.9977929962553	616.20477306243	12.1587410035006	3.01976429997144	4.68457418903798	13.8233589490171	8.54351699195465	18.2578721174552	14.9904560245959	4.80505993188016	8.49516935973311	15.2758554738632	1.06092029364383	10.9737624738459	6.87209682828862	10.733926948367	27.777105370788	1.72809847456986	2.99802552487105	10.4693661054213	1.61854055493097	12.5419995374553	7.65674942062532	6.64266617662974	4.80898501201498	11.1549570012551	4.30245322823062	8.71607095734052	3.28952631477219	19.4611459778761	8.88973520697736	2.39921759953249	5.71987163371875	5.58397901395291	10.9686438916485	3.80513118771854	524.451297547132	9.75740963184703	8.31882000266364
32690	Solyc12g019860	370.537875891322	326.574363532464	423.931836104836	97.2408849183576	200.186533256001	332.979226802478	274.232808195192	329.962316187765	185.625166844556	385.583909528342	415.515662301543	318.43976537439	290.44579551487	273.082068773507	358.523037838361	213.398518048231	356.802736318848	344.517055410965	238.849631475459	336.480779751258	345.642918676405	222.942974732281	697.412490253674	382.720826541347	341.747555841358	351.279897742079	344.508103376028	312.580452356945	361.774443239649	294.916422979257	362.805546331538	292.898873607348	295.474174968406	425.085457559982	380.131199245851	415.784103558959	332.092295890404	398.701654586981	365.014959025416	505.596788584508	361.156348860263	388.275877190696	546.745461102858	233.289247879223	339.43038917404
32692	Solyc12g019960	213.245159198544	148.787793916022	282.694497233055	154.425452787428	164.217806095943	144.786768626889	459.233343855097	392.990115639549	135.606605695382	269.242536977125	272.018842463573	283.278953550808	164.570870977319	206.251206437077	171.791616257702	138.890617826268	245.595851581265	182.454851878753	190.602356462419	180.806084419499	289.63139762156	121.616969431342	694.007069400064	298.354044035919	173.848122817452	267.739592894457	251.811669211527	141.178386678157	357.041884123358	193.036530448694	198.399789783182	184.985009178968	270.339980572415	257.308210987121	155.335539179573	274.573584342953	188.929581723165	252.718898678695	213.10734997578	242.525558549261	194.61954625559	190.077203771797	86.420120919225	144.43007380226	283.04969936559
32693	Solyc12g019975	42.5225011640829	35.8455874612284	69.898770830938	15.137029452768	34.9646529690039	95.1158787331919	57.7296007693954	27.3146639066273	79.1115355074928	51.5282998835311	51.9610760081836	61.3018748579063	45.4315660550817	48.4168633492201	3.30337985721436	100.208292701835	59.324481996135	130.431313363259	21.700516103848	55.7199083418893	51.3813656018318	95.2618162276449	6.16822104063625	51.5104659956625	59.6558320869538	39.8258487698726	44.4208410579256	66.6276920840606	66.4082074582336	118.623447450171	45.4451142115543	66.3437326174579	41.0959345641012	50.4819594776398	42.8258453946917	76.7377109363715	75.268657960843	56.5360331756337	61.197765976836	66.5306910796589	30.764269283937	53.1976961270086	4.53179622173043	47.8644682637175	62.3281349740872
32694	Solyc12g020110	47.9302037067873	38.8375281485488	62.8703486989895	5.70799964172441	54.4348290393818	70.420672220148	49.6418941976232	13.6174826889263	56.3270709245842	63.1738214047495	34.869356972394	34.9719625922166	35.3787082562672	39.1496481883296	63.5058412644755	50.3709543501068	21.2492166023043	70.3149367310831	37.1229468365415	40.7621081871907	54.7271042127547	57.8006382427963	43.2707310443037	50.3751241536016	53.3185826728808	32.2638370657687	55.6577334778814	34.6278693202155	36.0703668943443	20.0222459923586	55.4170332624906	72.3821207398744	62.2226291768808	48.8152868217166	13.1068425919282	22.6834229804396	30.5265131994334	67.4429257604712	81.2767089047259	75.6884331736572	80.9308974334727	73.4613625109368	35.6080923491302	34.4893413169101	25.6004668599374
32695	Solyc12g021170	81.8024599567277	94.7859657504734	125.669316218259	165.56994743352	52.4501621170099	70.1804175927881	72.7075433756591	161.091273176068	56.7688477539451	89.1364938746909	134.568480967666	77.0648547685161	104.790325148853	92.2043752926023	130.118918277922	62.4916532303104	123.881937182744	170.202562219373	91.8209776364762	144.071572221746	103.805025449298	38.9480121424654	88.5284201000535	112.961531398116	117.331642911595	88.2610456336603	107.070356666465	133.123501649874	117.52670523542	135.800167211153	75.4648251621321	93.8923602365017	67.1773136941815	134.207532482381	75.3374415866821	137.161326270798	130.852100875769	139.903294955311	79.5392206393856	152.148144051245	109.355077799556	109.659482592833	429.475929160077	99.7805351895747	153.978676049439
32696	Solyc12g021190	148.429097121949	149.390879409137	268.776843710389	19.4576761361019	70.9111285254881	273.442220389386	189.366741544498	86.7088098237059	156.907333161012	244.10570911818	209.342484148362	226.121073121345	184.222500087415	178.602997834597	283.661542843467	160.888060655236	206.487853121697	281.314830257607	131.032640529355	201.805696213215	272.486432577062	94.0556861695871	15.4224075813572	252.591774688402	187.920809164661	198.408361659315	236.069133135372	261.162305188709	212.348709878577	183.260074074994	156.558376036112	175.549436220746	194.0949166737	226.690615426646	97.4270745210074	178.615744962465	179.007963471373	194.936663337233	253.90955572789	223.412995330529	157.260319446362	210.343943124311	267.917516869929	114.679249468222	218.961272417929
32697	Solyc12g021230	1048.39131887543	967.985213896958	1066.7242135948	838.757699761896	1128.30828688309	681.387248026891	1018.66384798872	251.201698674094	1367.54014362571	1060.70884073523	708.600048038289	582.37020716006	537.627635370492	554.123149971985	1115.57385911327	649.601408338538	664.953278718557	666.623040205211	431.524255948151	652.040298721817	585.301591990398	562.409691109727	785.412971545096	1282.11459016751	1004.52218490439	661.730197316064	601.490909522563	680.079013078999	574.414251248001	681.616728814251	936.223733522904	1254.06817282261	1100.16397796213	471.312945259171	351.122991592047	436.366369328476	584.248084953165	1037.23555242727	861.551299014508	1022.22660898062	728.154634827686	894.372187305494	492.833401616026	378.940383763414	828.943183689376
32698	Solyc12g021310	174.719822643922	157.519146953398	124.660353921208	64.212470609529	137.056496223256	70.1682251703348	115.693651493453	5.24610095896651	133.832992702163	110.605443236221	166.747790306808	106.37826018788	113.326952673671	165.814399265147	53.1187631263914	131.324198983495	171.478651155326	154.923041029016	59.0634044826119	134.853348204984	108.40662126611	136.889146088071	10.8367246552163	107.196073300219	107.725951744285	150.00334130758	104.934375315195	117.988182234259	117.967359303258	243.444952331337	128.552317335171	144.046708155897	118.805647017901	148.849404967863	56.1031017425561	188.213879871719	181.789083998409	174.525717924999	123.441010563328	137.030990341443	174.217999858667	123.510583160307	65.5117554423148	122.985922160339	124.210729706753
32699	Solyc12g021313	387.743392710315	421.528493804508	572.246356196133	207.023665469734	290.567645095817	340.744990167972	452.194341253035	1525.30172711578	345.618958260867	507.232943969633	625.705900967904	438.618547144618	414.724070840529	480.379695324511	613.244731788509	345.769698118669	526.22854736366	606.470229863824	204.106802034778	544.354899071864	508.75585304184	286.016049333026	101.125091577589	587.578994266094	460.072390465979	518.362080732197	475.211696664924	490.629271118692	630.622107647425	574.746403010266	453.202544461489	421.085968381295	457.435615458425	672.188843638258	250.525127495375	743.312880962786	496.98994288948	660.592981378164	530.484239420307	683.627794556993	594.891232087137	533.772212194145	453.03896780957	290.205978021214	386.705438220245
32700	Solyc12g021340	239.195684580176	210.090893298574	313.19335588896	147.796586949262	153.547480455415	128.159433184198	178.499654824398	361.963894476716	145.793229182965	229.105062315354	253.526100460863	204.039743730993	217.471385967777	262.608413088438	144.281918377488	156.263575723002	253.016333719255	240.543121600624	182.964238238258	251.757564129203	211.06481594468	147.412278598312	397.422834158106	177.272804935615	213.614240777819	224.054115403377	186.551376126526	233.095839348631	227.401625633313	244.394993365609	178.505422969643	182.34534725076	175.559973473298	248.533432279524	156.606474410872	242.077318048487	220.705199427723	276.085932272574	171.095555905221	197.851391719422	210.257720199609	181.565308575992	843.618803000467	134.409182438157	218.404242752447
32701	Solyc12g077660	666.912003762061	435.294480076292	244.949717950636	811.102170021179	451.906968381553	283.557988229501	55.1013310189125	973.936951412957	586.360106319002	291.937033757942	571.627074965663	211.263854433301	312.120067337028	316.835651530059	1316.7518861772	322.554738309358	300.768615174416	370.019716367088	673.982370008932	256.440624858209	221.506624006686	520.720493083218	1123.84661321069	245.508307278628	327.175282350299	414.896181679383	216.597255397253	385.523126388875	254.652913670311	606.191569838408	417.692448985199	414.465751557445	311.675153823857	280.414951627169	672.84621172596	499.948047832355	444.914296484713	567.862101597993	377.069228074307	448.008694051591	752.414261843873	560.856811065633	461.092945485752	472.980922210204	306.701420338612
32702	Solyc12g077540	67.9616097272873	41.0974143860875	93.4417970885538	13.2598423296992	52.4874264146279	47.4269330373449	71.1857417799082	24.5499484170228	27.0974828814829	97.8166591557826	71.1895306962142	74.0023471095198	67.8866149830108	70.2841129107823	405.16920314051	54.4948668595959	76.3015949799023	59.1447081490099	26.5403741948168	84.5005207047844	91.1459293717644	58.6050093743626	50.5150225807104	88.3012722685444	74.6928744150456	69.2807744974912	87.4459830061166	68.030863027326	107.456699674808	89.0195047211843	55.5829133435283	41.5380038712287	59.861510814722	88.0087483248338	36.4487357320704	110.965213432673	67.3299963885015	98.1368325104445	113.567452939283	101.165423483868	64.1364380910802	82.2548697996863	307.550340966286	56.2389354142535	56.0988191750288
32703	Solyc12g077467	333.084388345986	318.163966002027	546.996911395973	77.7749627665985	212.825234341743	197.548781231273	406.595945918653	600.687966459879	177.767668706423	282.241162674794	376.130258959985	297.490266230614	282.522794805444	252.349453783526	340.699878615886	235.972474424488	366.347587794134	495.356283142758	221.551169616086	404.409410983977	342.213141722756	147.362013219448	69.594094391426	399.995075036105	477.127170423302	337.965277900392	360.856023876068	372.760479707065	418.62685107353	445.080793299323	256.495175997166	258.49881534014	292.604210334996	502.179134715531	341.901675863898	369.592511657042	357.478669272306	578.261277753654	330.735570652266	482.119539849261	422.523598035565	461.699114331453	358.266528352847	185.236989890783	362.77182153665
32704	Solyc12g077420	319.75368192616	328.508734044355	503.365149160338	108.566776900194	181.71913559754	183.487949974042	390.006391734132	592.148970993616	174.6453137078	270.777250566958	354.241673335141	282.142635178647	267.33521363809	258.089698781178	355.840362207951	219.146468608292	344.114692483047	449.491739855619	197.33181106466	400.896147981182	318.2700302592	159.815188768301	65.0933505168053	385.05801936939	489.084897396538	351.258615703601	351.614640607865	421.357551191867	409.262860116757	445.121985520735	254.626606524559	257.377711884002	285.952097573194	467.718119459863	332.694433410169	348.980855454647	353.786441549215	538.287068818661	336.572092639824	454.542074408025	386.92786869831	442.878270359778	345.617662988627	183.739382062132	375.733603157427
32706	Solyc12g076350	561.08088801179	529.067915657687	777.21990423098	626.724822570176	406.209720630337	389.842025867804	554.87287434773	671.399032569747	512.911606511508	608.876609827185	611.898667516539	559.992061871855	479.784596052228	561.002473935196	592.679478178848	424.076966664571	751.71841110112	675.784620768497	483.415652931291	685.952955620959	541.964754231558	464.632510051882	377.709176146805	736.265680834153	684.230377022976	604.755792409696	600.180536407574	639.134514260821	689.564665363255	641.226290480722	608.004861886905	585.401389032324	620.290556432897	677.208711169487	554.182088898184	692.277798458478	567.609969737195	840.702691029879	696.035377197115	745.026876705336	696.119658260147	721.707459416142	977.479331799636	356.553479427398	692.031808289428
32707	Solyc12g026405	5.60812003474658	30.7716384537266	13.0208029360491	28.1196656932765	8.70952612325049	68.8953705520072	7.66010608953769	791.136794627767	10.6044696670796	6.28537853456409	20.3115316752913	21.077119629772	31.243355685744	23.0635662356093	191.19124351038	14.0129195175898	9.61621363944932	8.18295293059642	10.3469732021352	11.962226049587	9.16187083467456	8.8520616200792	522.956987746314	8.70140121273481	13.8503005547991	8.51366159054731	6.95250307983029	21.4004861513728	9.84776946240621	15.9261533831756	16.3355778275833	12.8953815213796	12.0988136067745	12.5331206010061	8.4571474581631	10.3799763097839	13.0281213179708	12.7650428441505	4.78061036501481	11.9774936361686	22.3775864658579	10.4967562234891	727.445381434312	32.3349918213174	20.6397761471298
32708	Solyc12g026430	43.1108860811068	65.7004895730531	61.9435803410167	90.313417204937	61.2080427539232	64.9241965790315	102.463555394122	65.6267047811362	69.4336873380128	90.9187768267957	123.424142785459	160.510437650306	152.515223773244	140.559127123882	103.847401036156	90.7305106746111	122.79283520995	84.6098177197984	96.4775479055838	163.918779513941	167.639140603331	106.555935451909	6.23049795457963	94.6769248343563	63.9422471293215	125.319134624389	130.863969388128	75.8320495188327	162.275464251041	118.303025688169	76.7742080863539	65.3218625783694	82.791125205406	179.665597392691	67.80261928748	207.245764013073	165.085645137701	47.954746079467	77.9979315986703	52.830044634958	38.6705895234334	28.2582740463334	105.411211742583	91.8649415431424	133.780496795602
32709	Solyc12g027540	12.2315778470052	62.6298449041197	28.7249756683521	30.4099711169149	5.78992741562749	114.671651259332	23.8950179473323	3568.54778052789	22.3290638198246	18.5645889700912	25.0684151593491	26.6804807476016	29.5831288118411	42.5026990454811	94.4020307451784	23.6742660117144	20.184770358345	36.702653645159	25.7182508357515	23.8552988230401	12.6593984313187	17.7339644898762	142.830781699213	23.6261534887208	35.044318378483	18.0081808809049	17.530438625589	31.8503216418231	19.3745579546908	35.0667165973254	18.8358738188284	16.9575081931722	11.9812380783737	26.3310087918193	38.4562818822873	17.7430413440847	31.7348676677721	23.9251896617107	19.7342514906459	24.661292705328	33.2979719704058	29.0192710306682	1637.01183766231	36.8247209739518	33.5572430282705
32710	Solyc12g027580	421.668944509674	554.202749089069	692.613516593873	297.321780220055	274.032437408083	452.299448653102	573.024878329821	5368.95287012459	336.183780037322	521.847999582565	605.273146067834	649.236269724474	500.749683839516	532.236040991842	1107.1386794848	367.167995619585	675.528156307829	697.196000400725	383.84083253471	750.234747532061	649.116449685116	282.416061650591	988.803035279914	648.124737416561	619.13501658964	562.97405131747	586.355443591593	617.385452536587	753.744363425164	654.146892912691	443.762428913329	457.242377388083	513.669510324662	790.177322406587	404.457645571253	779.695470459914	648.28559675262	784.488182443156	670.229960153401	756.333401739642	854.232662345102	634.738309627424	2873.55070210536	365.759284953505	717.361460875319
32712	Solyc12g027740	101.28496958734	93.3013268055816	107.292997594145	5.70199450600726	68.0409605027008	52.6657169575766	102.32242250438	220.735691128959	114.649678931274	107.078296462324	135.405222771339	110.302646134664	85.1354864539304	88.7681733065308	175.353671856361	72.5780198097618	108.012085751557	107.03038123095	62.6565606307171	90.2146060016182	66.2533294767762	112.932122715628	119.397180107955	103.554195277862	113.405484808034	135.7800679395	78.606103818133	120.398570838424	124.98023610261	126.227238008496	101.763342100643	95.3540274241675	95.4023592279117	102.054444239303	31.487142099913	102.587631646643	94.0100043016093	138.066325821228	128.190104265326	98.820004772684	105.423630529022	143.321854438036	111.967534740645	82.7455801497145	75.5691271701074
32713	Solyc12g027765	43.7504415823154	91.1123565632793	47.0233279403078	13.2422258215193	20.3727442957949	129.59617472146	39.3647441133018	1982.69976612644	41.0444734195907	46.3645727487474	47.1070817467446	71.3091050849607	64.1998338685514	121.878809390198	63.7432109446348	38.4086790740848	97.3401459172209	61.1616502902855	30.769704878884	49.1034527301835	38.8936412710019	99.742092900556	277.183396573029	38.6302682212433	40.4882882135971	50.3020082937776	39.1900631307624	77.8787781315614	51.4000438945303	61.4370391552184	41.1984076095383	41.2117472245988	37.1514450772635	55.0236711012389	27.9180784475356	64.7886438633269	70.1093787428595	29.651122968958	48.4367511197788	29.4923110354104	34.1159137815885	27.8777442642971	1834.86152305547	89.4248097925904	52.0655615150546
32714	Solyc12g027770	492.324814586096	709.421533069579	722.227745924669	473.461511540611	239.032532482512	771.169122246888	728.637738384846	8295.69099922887	403.335500817014	607.771958258437	754.386621749882	628.493044673399	678.638554135408	620.937367441316	848.64303089676	455.523467887198	813.147722962367	809.311399843591	403.183092010119	800.685671114974	652.558969865801	308.187262202554	1139.82451935787	706.695263738658	735.165509320799	713.002543665553	475.074932055094	671.153146322027	665.134393623933	804.43639291736	576.173567205632	528.899966997704	602.974397255545	740.231033622305	671.161364930637	709.599719689542	709.710895225828	862.601383634317	728.230503086676	704.660169334754	629.029575838379	836.086426427541	5756.00843305645	514.482288472627	717.755277728189
32715	Solyc12g027850	363.921845904313	296.710818293757	380.307930970586	332.072610638408	346.948929585427	196.598970186004	370.50468156633	930.270135530171	294.92297915518	306.712979981387	321.198683427941	337.876380747852	280.335413544091	297.228327172147	487.195559855589	345.99404951932	391.764463250861	372.045257749618	565.190068279093	309.872883045886	354.92792036566	624.706000664081	60.5455403666322	322.385640990526	369.116028441579	304.743995706512	348.483235632027	349.628016152257	303.391221008639	323.89603389785	353.344492090515	296.802378346899	363.5548185367	353.378823463606	173.107626959105	350.165564433314	357.03158890795	300.755168031386	375.425956475518	385.265722483795	378.658112102492	345.564538559247	191.034852125734	233.073824256008	428.248501788149
32716	Solyc12g027887	129.277899918311	153.821494582711	101.975943822634	176.192526867196	80.6475832262125	88.6585321720203	41.4832670537573	4585.09520440391	96.4818546280109	44.7433258227827	89.3236240900635	61.6594066684646	67.1067873769328	89.8020614309906	154.75668931346	87.9568662909621	127.04461058977	87.6709895668295	42.6250599291665	58.7197843446193	40.0376316165329	86.320441070799	187.548621582882	49.4755095443139	118.74758309661	74.0364911066054	52.2864111431457	111.203202227838	81.5723937070003	93.7547952814917	85.4754479976782	108.065675005357	67.6034236424158	68.0378822895353	84.9229970009084	89.2130136906483	130.942946052754	146.840246919843	63.3778777693815	44.1386391380676	132.454249383811	149.907698237755	1760.92259065682	87.9226567833899	102.563918427605
32717	Solyc12g068070	40.5531756844839	30.9151893412527	63.792385168786	24.0440148261054	31.077801816328	96.0826896603719	23.8971991611069	70.2430798176441	65.5927190354999	53.9374438310134	69.9925900502873	94.9606101620766	87.3943307800563	116.257451152257	25.4140451035007	80.1190951985307	55.0809090919359	92.7344285366884	74.5360642025349	83.6659650322321	81.0094002365178	75.5016846793588	1.22040909713581	36.5726066006233	46.2519771153151	67.3859534958277	74.8821455066701	59.099451190497	90.6879394488743	101.606239685298	47.1849117985842	90.1783741854263	55.449048549426	72.5904691851604	52.6920889959913	75.4306803286981	85.2710874322503	74.2869078156379	75.5142897991055	57.1833690400551	55.8064038658019	18.0836562428754	113.273423565047	46.9938816825378	59.2688395356916
32718	Solyc12g070080	14.2030206944174	99.9103585143068	21.6593980272836	118.947269345132	17.4509068996906	136.374144130158	20.946173209274	21896.9138443778	23.1294207020494	12.0335986629194	34.1377107207272	50.236434412153	43.2942251948318	59.8113146236902	394.961238146765	24.4726613584169	45.6099160910448	36.7227967781646	16.2396905689596	42.954702246509	36.4913645717366	37.3387013160132	505.495561378417	20.9837519873395	28.538629758424	16.096127056812	18.1575875279283	41.9202436690862	19.4935954233039	38.3077203805012	22.9762096839699	37.6871943026472	16.9749059580727	25.4420453833577	62.7357983861766	24.6268694023636	41.9458514549486	30.843527070773	34.278780683751	17.4227726506345	18.5694353806817	24.2028130844719	3400.69025619884	78.8872876537038	73.402927761411
32719	Solyc12g070100	149.177863486267	139.65827191425	213.774830469866	47.2438632592672	77.7421203149248	56.1112737949177	144.11649792305	461.450959883897	101.213383074887	177.455685294481	171.439870802592	157.792150890282	124.89184850483	153.21757646257	321.824875417807	92.4260888725903	165.190732926712	145.768950559106	102.048954414038	199.862007569002	175.5876890424	40.7083931080557	129.007415981875	156.526673119177	158.710507485434	158.549495957179	184.89910297088	167.74045867064	164.750869781118	89.6838502436407	134.855515262735	111.611838046427	138.92435899069	202.331964444173	138.177966747831	205.983495253777	148.63886264861	187.326946825644	168.037060338971	206.55131600855	137.326449763882	157.497816543695	150.84199753018	106.915107251407	140.343946386495
32720	Solyc12g070152	36.2157908293962	181.893830423208	52.203170650813	78.5459908220112	38.8311453672976	365.024411501607	62.334644122923	8127.43037546986	70.7338688638298	41.4794001281325	79.0507888477389	143.654299841505	113.416718446208	139.330586091829	890.884298707168	78.5891598601371	143.011902160422	105.014607084767	32.7513631525614	88.4449316795107	45.7826708368704	155.757478839141	704.739833830333	45.4965638933806	92.5314134088962	40.7742782728308	33.7864231926767	128.750934242962	77.5135991712244	68.0878088693465	45.9426507883808	90.2387228111564	49.7680435538714	79.5806216886902	302.514503180064	71.3183705919688	70.6788567754947	88.6394230666591	63.6692761653305	54.98224027887	59.8303626122444	68.4453680957761	6951.04658906123	156.992158071485	123.36373598963
32721	Solyc12g070154	29.7282274246207	43.4764971658633	59.4072631585114	38.8388266638944	22.3261313715662	30.6770618193787	62.3701741295137	657.754334858527	63.6893090524199	41.4482400166533	33.7528377345236	41.9619302924142	44.069877245013	55.2101809625544	37.5626150904193	30.6188893659214	59.2541043193959	54.0150849477381	57.4075889253018	55.8258207905827	34.3384640082434	54.2078600294782	45.3264378445761	51.6844036397708	45.4161798549369	33.2271427975862	41.615949384407	30.7951280218055	26.9228446611621	29.3272808361224	42.3766237177179	44.566871514043	46.4683126212877	27.1462271795914	17.5791672023904	30.6364955767292	38.383224752981	34.8573653629185	41.2232759051142	29.5043741121337	37.8367851478205	54.1496500523916	155.017278097721	35.1583820313273	47.8513810889595
32723	Solyc12g070270	321.739770642855	378.537211690471	482.401137417852	136.715283179221	221.555721048391	540.331790355789	333.792368793658	3116.69024364358	269.818709950389	309.885154323687	444.752988351743	452.503351264103	431.40400709636	526.396196665419	248.210373511624	275.418613891165	551.576379891626	494.343298721403	278.828179940852	563.973857447859	442.650204960791	270.900410832145	1088.79588641265	372.006312170421	440.481132588886	454.758899501688	396.317183605221	467.4825986406	443.472706395076	480.829675591571	323.952986274354	317.22823408351	337.976744468066	498.433010167262	314.711866664365	513.448153229829	516.00300298873	436.803108239981	371.440673259374	393.666819100153	375.028271575121	338.952383037566	2508.971775748	317.687834949796	455.712662631686
32724	Solyc12g062250	78.4621707701285	105.228137205135	109.927978138913	47.1587421546488	94.2612390607537	89.5347352698217	173.782728390384	423.281496594797	73.0915793495033	97.9901265486608	150.259398789105	110.606686166303	154.653870333724	193.432336360971	207.370909552209	136.41661575363	135.548298845117	134.553492037698	53.4686829628726	144.22093250816	152.835468577556	168.891785200412	17.6442467625846	138.458559369213	127.798981774078	142.389460844061	123.372701631422	114.211902282328	157.420989198823	280.577138167503	111.708781394945	91.2329879693659	132.931251366424	111.897130154644	250.246109652223	148.038628853237	162.270092669533	162.813768621106	97.116745195554	66.8733035950398	111.053548500814	47.0679776288207	223.019429663875	89.0531472001004	96.2029536316557
32726	Solyc12g062480	112.247340860807	164.509441396362	379.664236204863	101.18246659084	72.8534370517032	126.404987525797	300.497887283435	19.6823886182933	119.369267316323	277.09297737887	242.672367989532	228.982694257834	181.278505746608	206.225428603336	293.318841879023	130.287222692502	218.128338924215	296.601141722476	126.862589685233	247.741448549115	249.729409897908	87.8270477466945	763.830976115929	260.359321604174	247.132968381839	214.551527113061	245.923925053963	216.516214372364	283.732316301599	184.926246466408	218.574315322288	156.708413012539	210.908455935259	291.844097720066	117.670739499782	291.657910829768	165.214055310987	319.676733576227	245.346210531341	275.068418557335	188.919923706483	215.680781748752	138.900901079432	115.980428326743	201.829769494231
32727	Solyc12g062570	11.4917805318327	155.215463818705	18.1346637439244	38.9837142514867	0.934444391504413	282.611029041718	45.3385089582147	6382.82846365454	42.62908198334	8.75622198092491	43.5370221447839	98.9261226922534	94.7978256041673	78.346554388452	294.369548568254	46.6748497270201	42.4299899791664	41.816569145288	14.8574563560103	37.5380421977199	13.8495789551813	57.0855387491936	498.952368576761	20.9837283213348	39.204650738581	22.7402872829149	10.7034407646924	88.6865996161563	27.1123078259223	38.8595396588539	23.5507133866596	50.4608941879318	11.6643207662345	36.289532084551	215.546408969449	19.9670501179123	41.8793270681628	30.9304620428055	26.9491372731146	21.0057600041504	31.6550935724363	24.2599670776843	4941.27944045871	129.963210534366	70.6153556253552
32728	Solyc12g062675	27.5444284518515	122.680757379927	68.8766974655167	51.5932176471448	4.81791664344092	269.363376933257	49.3531451798494	7670.05173071205	41.0712592232737	29.2071693888043	66.4054875661925	107.450563370067	99.7359954623596	113.986966973302	438.116568242028	31.8288996534365	62.5462603248631	61.1828423014974	21.1097871843968	56.2241811024801	42.1861051055317	30.1520415382431	798.76754343038	41.4133837278326	56.5559347621642	46.4940000265274	39.840657538259	93.0807073795545	45.9528458049662	63.0611523244512	25.9573821203336	53.5377878972805	29.3635876883361	57.1028580532038	89.6410797278678	35.0648362898589	76.5365045682339	56.5272710300775	46.8277639321918	57.9451487009362	53.7591813894913	51.5268893611211	4285.13442863632	123.959046631719	81.8274468049698
32729	Solyc12g062860	181.891805944725	161.201373440142	225.957005471074	171.006319687935	165.206595196058	137.809644651109	207.374647529085	405.963366217886	117.640663280988	195.50017421565	165.11221665077	175.93714968572	170.554252786201	160.150103486731	62.8186069811094	183.538113567178	176.802268670908	190.596587185392	215.616479158946	146.269118609881	205.345575997116	176.787167257751	385.709575366304	125.64644511733	196.257039099494	187.043874578609	170.277134808696	142.287418826748	170.535426956748	157.188280508197	190.386686471289	156.179074535365	213.543174405174	147.205008719298	128.953681814109	231.296630561065	172.759802028373	240.051030352307	254.523204699882	202.108717062262	171.040800312754	213.786044821147	167.500587516293	214.790994619695	243.178394334863
32731	Solyc12g063050	301.257822182485	270.385441802901	302.661350826294	566.689362107659	252.647630775135	370.553558346148	462.986740755281	2.27516113000634	281.963643258585	426.762012075406	342.071066578746	432.696077390754	325.877824576715	314.534601561938	366.970272332968	335.528255248742	375.878107466053	409.750570329128	343.320234251765	314.902955455746	419.774623754447	227.364546702717	112.170931918411	441.870656087353	281.488014874779	383.551201808436	443.22663528799	308.833161327709	412.975756617733	385.419627514579	302.698749492444	270.812650342431	370.83453095596	373.803924978694	251.350508052797	418.875480113139	289.363495409686	365.691298461608	347.760355880401	395.983088646136	323.288146838887	216.090038042117	335.814417734932	239.176472827392	398.725226847035
32733	Solyc12g032937	102.829015919114	611.612789223367	151.61828268855	438.727857335507	69.9268145433692	777.594284956047	146.294743270358	26580.1055624984	176.932107827734	67.6754787586556	200.066052248616	347.617153968093	346.981159253798	340.946418490583	1110.18554736077	163.751255878287	256.292505736454	250.765944103196	97.1491549759743	194.349221027619	82.2912840345569	185.781134877266	3911.8469396278	127.174606539054	196.633614240422	159.474043104004	75.7972305981498	336.285456634156	168.963261657858	216.809073857054	145.415095119631	200.248605132295	93.4887885198123	183.901110347178	235.212745374053	160.13513528878	224.78657603061	187.207142444599	133.767339723262	117.127220662849	131.366812101569	162.489073888913	17605.0380129566	521.99086998401	357.405007803612
32734	Solyc12g032950	14.2668564750853	18.0712076799327	68.3602422897494	0.21733721200916	8.74115694361572	8.75930207341871	25.0783885270013	4.81992547092023	12.2962269128141	44.6319782931507	24.7159060522289	45.5434552616524	16.3696905734885	26.525387559259	16.4033441122045	6.97198984437334	13.7554847191688	12.2329248740031	5.81760229266331	25.0306594985863	53.1383644972803	2.51797210965157	56.4382137392981	79.9562907045142	31.0201191912055	43.7013601136939	44.9367721845771	30.821257215096	37.7596258642032	12.0966359085344	19.8247456218213	17.2313133352976	33.0937807905384	34.8540974123019	3.16911795931078	23.86549356642	5.09560116657567	19.9983958905966	40.8607645809151	35.9219011199431	5.06970947599677	2.53125113680229	1.29222642172656	16.6884371153504	35.0320709827706
32735	Solyc12g032955	371.292816377683	366.464578304796	279.916161109141	134.262888656656	345.022726736827	335.556801234753	210.517664470523	92.8585604583842	346.115632495633	307.809596840918	323.133339141402	243.134133972882	271.71300769721	270.727984374676	159.630263456869	235.670901244425	421.321356442125	276.228304917505	151.690249950996	289.105951920406	244.15561625532	240.783921702244	379.919521790747	230.240788618279	226.954050624356	253.478638950111	240.516708341248	280.479763567729	276.623012753892	281.697298405453	320.918859164559	301.469801402241	266.846161809729	215.515919825021	148.018318946148	224.851692188125	273.373438955766	296.550006694854	311.145680602454	217.553988382613	238.276480499758	256.639745877922	185.385441641526	171.559987405579	320.374118527783
32738	Solyc12g035130	2314.39225574278	1594.64018523231	1150.34700453643	1567.40823018446	2727.97452439018	1055.46910318306	1167.97617682598	28.0735401699676	1290.97712268656	1320.29768975774	1692.1584605066	1157.91013659882	1331.1788085306	1894.85477872439	2522.83460095304	2762.22272401937	2516.7811051297	2534.97323846866	2196.69573673725	1378.8112070215	1427.42791691914	2638.04526203442	664.356840199551	1419.77246156528	1861.86873659531	2204.50227498959	1972.93768005209	1234.98026605927	2012.40791921049	3142.02282199378	1506.18984102307	1911.76311649354	1775.62966223202	1521.40888297972	1792.9083193826	1635.63963375352	2076.09324162949	1767.86535645705	2207.4809770421	1872.38431606651	2008.62702357157	1696.73056378417	394.684184600957	1946.39992273109	2649.8586459911
32739	Solyc12g035190	460.704038664966	386.922656828948	297.346668377295	274.944783850047	434.442728747886	202.763104751198	251.966927044397	562.43933007362	369.293704210394	224.048858490372	233.985143649822	131.61583843823	200.898851868322	236.09168115486	1200.73209627119	326.754190917741	516.718182682133	309.886112289174	145.527494018733	167.083897742059	188.286099924065	291.558059283655	80.7028475569463	266.720115207929	358.396159769162	201.257477265962	161.488431926327	266.273390272877	178.58619872943	290.971875553861	312.679279279207	382.375255989365	288.775440191636	122.201313802479	187.744756305624	190.501264979358	207.352618286752	379.976069611179	326.515547279309	322.347944215898	305.414909102702	270.444221051033	227.781929806698	116.179503672399	262.418441239575
32742	Solyc12g035313	7.64298925900759	30.6544023080574	13.8942355600504	65.6954397229379	2.87694651029048	25.4257760270205	18.9385246487243	1973.5620416197	5.16383154226695	5.47808033694717	17.5770134412854	29.1561134750434	17.171446727461	31.0095632052576	17.9493103912494	4.13024700420638	17.9912103290318	25.4604676386673	0.337284652736146	16.2848489823463	9.19124959602969	21.4968875556609	421.485087787915	4.59599424696468	11.1781637082831	20.9353763641803	2.86635848420231	17.7979738419746	15.0843724551285	13.0628250787799	7.92966783099381	14.9951300089381	8.47675411768234	7.92285246054971	17.6763806504983	5.69396188333017	26.014362265159	2.6984565373363	25.6527794738728	7.50630709042243	15.809473414638	7.44796204686896	1557.41767898717	27.7998955059563	25.1491444718311
32743	Solyc12g035360	96.4479389265327	109.900848338155	159.707635509666	20.0848681246363	106.885947282008	194.22121000458	212.445407237279	41.9358576011817	126.551994681138	162.244535716663	154.98596442676	141.221040271002	144.433744718909	226.801284129802	43.4083134616249	131.155968973201	96.3605833275691	126.380158786818	185.886170315667	170.237005830351	138.122792520846	166.140618847911	10.8598565452136	134.435457759208	142.353777283673	130.991894383309	120.751528392873	200.907897944324	187.227063004234	149.09835130618	147.32105993306	144.506435313159	137.756530844731	156.817637967512	107.972788207397	205.638101034015	154.33271219355	151.186241559371	116.964951274257	162.596821341401	158.620968121327	174.242032241456	376.011248164454	119.182537143778	128.669517569167
32744	Solyc12g035405	92.5676963057981	86.3940355587208	116.052379311232	101.699039659386	81.6316228694101	71.9682477167151	68.2512255772998	180.514478686307	66.1574927174771	84.1807796666919	127.123993659151	86.716579571853	99.0032669820793	76.1185761811367	80.5759479154286	71.0228017547466	139.725117213722	146.762172386628	57.0301681352594	126.062066521774	101.532338204386	95.0598169517293	143.246916415357	58.9154776192083	114.676041754496	121.526236799797	117.678686704913	119.110112845872	102.6166956303	111.811790982257	94.48799221589	57.3190727740002	71.3856269349101	165.016358656547	108.056088212755	139.198111608205	117.255602626099	109.186567030001	86.7615205735856	123.106342198295	85.7445947172126	99.3195150027329	159.959771720253	79.9855748614605	100.310213402129
32745	Solyc12g035460	4.25206532870165	22.8971724238561	21.8841746757418	15.4689903314155	4.82359586158233	43.3579248592178	14.2699273622853	266.977517414746	8.25428431155319	8.72447208071832	23.2471813443986	23.9610864966731	34.7425945280901	42.5054764069117	17.9271280819607	10.1593364542833	10.6267642040785	24.4421913890014	8.13592680119928	15.1053294320571	13.6369406839777	6.13484253786199	92.5146779496735	15.4093084857908	8.46561079655449	14.2354016660392	11.6846174477545	22.7544376957361	13.4496135228083	10.0825511097804	5.89910224115046	11.8029766885672	18.3352166533244	17.0357858401886	6.43299064607078	13.665836703635	11.6873296048564	14.447748224926	10.8184175073692	14.1735886127447	13.8287692535071	12.0980003552202	696.839258418094	47.3529488134045	11.6831507960235
32747	Solyc12g035500	228.392547180475	262.009349625626	403.074661763381	74.0385266655743	143.811926013436	216.066815950771	332.216878338771	5387.76824351773	199.541234217413	300.873409030106	292.76153882006	283.525808205311	307.188755752953	268.440895713152	651.412281899077	182.2263153295	257.338337184568	420.962071266296	189.754952900507	362.302517989604	311.397708014772	130.48020627627	295.402775541145	266.914993954338	309.453092009366	284.818100683014	239.826026647113	307.337791593184	310.545616034097	247.950677569703	285.9365235939	252.826735877911	271.569475620229	349.656558416306	258.217300809057	321.263750156312	251.381667362382	373.149717118188	286.992575795841	378.185455631727	410.144322510439	435.723209915887	768.369740853915	191.408725104223	343.233473490266
32748	Solyc12g035520	680.433616579958	718.103995454692	725.682638737822	247.454389238794	278.923746922177	209.836951023682	230.403029540004	944.78429006252	332.419638664065	343.553732356874	828.135730822567	497.354521745157	633.83925403968	509.236440223617	418.404579088983	385.217488334581	660.664091037245	712.468359901523	336.248019711517	609.731817822472	384.526773075831	272.673472291414	328.036905023582	479.239654851234	692.011362213998	612.349072031773	443.490861262775	873.269681294644	553.680686236577	783.402566670684	447.622210945278	431.329095678223	387.864300973237	679.419965783241	300.991908205163	918.321729983972	891.55368743567	942.534494576088	483.249163028557	655.823536919595	755.584147881583	863.436816755708	741.6903688691	228.957951973547	577.642337998246
32749	Solyc12g035521	17.5414617119646	92.4907964589989	44.4317665436618	59.4292736880446	8.70407781346939	142.6702721536	40.2507889832441	3650.42713216422	27.7912124417229	17.7470989828396	41.4687317384757	67.0093866101388	68.6928944046583	77.1124035601382	128.937945496315	24.0839848758788	54.0137755210723	27.5433276579192	19.2048386464171	41.0340807286306	11.5508274155825	20.3979280121065	456.499337021112	29.1537232182043	44.5298132300621	32.2636389648755	17.3691621876547	56.0037732233053	27.0633562406651	48.1436627866643	20.983253990059	47.51462675546	17.4382169011206	38.2266962654461	31.9828376118038	22.7878533590537	39.8837962423381	36.1996424662885	20.3166539593092	29.6276664713259	29.9225156361975	32.4971861591236	3067.41644852542	84.9038305061602	47.6003485255618
32750	Solyc12g035650	411.961604073676	305.475402781265	397.743604434931	325.090872000134	415.958595972599	249.320399097431	346.704666699588	118.037231047945	340.605760934953	317.626502925393	295.604686931955	191.577269149247	273.228469035518	252.289455064454	431.719088963355	288.215900388887	245.683218013172	354.710334767237	326.745749133107	273.894524905576	280.718137840604	355.431580009813	454.959160751145	351.325167729322	356.26479075149	307.613753376772	266.200381000185	247.296297914826	280.488680953373	294.653476305489	378.870100421548	418.404421847227	370.035252514549	280.752980086958	238.634357042733	237.255364220503	228.370013946922	393.156029848024	427.677160033629	386.65003812316	374.82320933325	420.510316981111	112.077151654938	204.422858537144	353.126705410294
32751	Solyc12g035670	317.235485027065	284.546825208248	338.436001611754	136.803087982742	295.450731364694	218.631704162143	311.12953468931	240.559371790804	270.153559458783	293.831534254667	299.925598261993	276.482209545426	248.557528052708	232.749958149563	867.216733834672	266.366698333431	300.752489204683	399.56889557328	196.640984234131	270.459832669651	309.153705357436	296.778220007869	100.953445729733	375.378498578225	338.642057842604	344.641496077496	322.157958939463	252.46775303921	291.999090314662	339.925021054023	328.328117842035	298.527135504276	360.004690187276	274.871506493498	207.755565419395	276.492491400432	305.496983827544	387.47952558779	365.160157887829	370.443576166967	289.905393175118	289.309811287656	251.437069536727	232.966913587156	285.774964397254
32754	Solyc12g035822	15.5909533581246	67.546023965982	27.8313499645613	43.0816110062885	6.76127176515533	118.116695130219	28.0058124790513	3416.15426651654	26.2294620960541	20.1996354829267	31.9508553834885	43.3356283123452	38.9330694521478	62.0650811403442	511.06511348571	23.9370291334853	35.0311972667057	49.9731121124271	11.4252697495514	39.8117509910464	27.3375659707459	13.2279383593934	464.895474383534	11.4362451374605	32.5361614993324	10.3801885919092	17.4419444264204	55.7710619992189	19.6050894301287	44.6501427904462	26.1641911419152	25.8980239924818	28.6172467460353	18.7151538885619	110.87825364524	9.59638031237485	39.09951023875	36.4532881840497	26.8200158949618	36.0262913580445	30.1610083441656	47.4209231277481	2239.53140069685	71.3901797622211	43.1010860232486
32755	Solyc12g036140	14.9925652135023	30.8780257675677	39.353212518463	1.97994974359705	11.6266782301065	65.2903709861325	53.9794208909437	48.0940826073435	14.6122120269955	24.485476227985	39.4526568999016	40.3901293621396	42.0271950027104	17.4407035671052	11.3898552543622	26.6278661878654	8.53180641079983	29.53853630391	19.7997949630094	45.5892926338573	46.5946839418949	5.17576660042544	3.74596955551062	35.1233454082826	35.7481649158553	33.1920357549123	66.7280655966577	47.4092999841964	70.9739867509646	16.9841800212143	20.7054178732625	12.1251527515419	20.0075022751482	73.4150995698898	16.0508965778934	91.8724083718785	38.3876988128015	43.5466073793763	31.3679863372338	51.8057954987243	37.8266925855262	31.1492660763212	115.669870014536	18.6771316714689	25.3130949767832
32756	Solyc12g036160	83.7964740157428	93.2633389389965	135.281590488682	35.2164799350557	78.7090171007696	127.471739008042	110.993312809323	200.233069848491	73.1841163724467	92.3616632023825	128.452480867165	149.269306260458	109.018556145235	118.685215675614	174.133914517843	92.1051717183625	101.678709816245	144.734224391289	97.290614084366	134.265508411844	143.655618104683	60.2981364527113	30.94196194713	104.587004121521	106.482709223697	168.030968723579	174.170824132984	161.473366511076	200.653474277355	194.225143459921	92.9438487535363	93.0752522633878	105.230905217348	152.567691135641	83.3441106131757	140.719530640484	112.131097193226	130.896863246485	95.1116546474959	151.463526956413	99.5749848604604	112.989026077693	263.944848824419	114.521405740242	100.055671622196
32757	Solyc12g036200	265.531848539589	184.777603334765	147.314589397542	163.971714310789	224.502013324916	94.6972052363785	292.533706297129	5.26998262967265	164.91127049566	202.421155194472	168.967961698371	156.569835592539	204.600106153172	198.112686997901	35.2196017472999	238.204763867347	232.91220480725	274.169567887149	170.5029841406	227.340441200211	155.247143671045	216.819217958769	66.8606521112611	130.750410338303	210.312593040447	132.869995406766	201.797242498032	224.09508450869	234.690594323578	231.387633031883	158.371295267199	215.774120310001	201.16987345372	128.861904285345	162.450455995305	169.953926604431	178.568200486698	149.549728471585	201.064783605849	114.977545288616	221.325626390362	135.479985175148	71.1838027013465	205.449427029081	202.317726749734
32758	Solyc12g036220	34.6270847780376	34.6874085178453	34.8789100431827	3.2287074739701	33.0515083632322	33.4153563746064	46.0038651056264	12.4223294049056	10.7481324656031	30.5351393762337	29.2180005755882	37.4981812304834	25.1847223964651	26.5405180628679	48.125039353506	24.9007584038943	21.226356580863	42.8003564701237	29.7604567150701	22.3713134305109	31.8956394270053	22.1646356842109	85.2004575790838	23.5187926804585	26.9830862470529	29.4140805516609	29.4693382531842	23.2531407367773	34.1366367382322	51.0920735267466	17.4568914002357	16.8823807757078	17.3215063331113	24.5038902173737	270.834541197552	60.9506691829556	26.3753708066777	16.591482290851	29.4321766468927	11.7981647230415	10.6860912499208	12.4323782772589	43.5282382685906	13.9553924788786	17.1013391439223
32759	Solyc12g036250	152.663670583329	130.961967958283	142.161185445031	66.0850401826516	78.7014964131204	73.6823116747233	189.20359197451	315.39038103982	109.883266988706	117.687114915129	137.545467361821	131.381713931783	150.338851023873	155.493458689014	108.263130339238	153.424183054976	181.022538327672	137.60806552749	87.5328964242865	110.8658467839	139.126428948927	116.390527658388	210.466288063629	96.9490964731109	121.538438122562	130.069068285125	122.906005756756	131.902446941458	132.560708609186	103.920778600428	136.116601381271	90.562725376802	157.493337132471	132.676257452124	113.08979492713	127.154383272041	148.759005794279	185.1938088794	139.012770759042	138.477091086017	170.207401948746	98.0777996115176	552.580346321939	197.193899968547	137.517537808021
32760	Solyc12g036300	72.0497744040494	55.0607756724425	66.2864246884148	87.3249562255211	52.4619408478678	46.4482164589681	85.9666022589403	633.359529238645	77.7542139917394	75.8362772553558	89.1718484083408	61.722411136483	93.2793338393218	94.4292027577988	65.4030393010461	103.507304924514	86.8436376076121	138.604634172963	81.5328942054218	77.085462295052	75.3199165439355	71.9427044389994	113.674922495887	65.512096286742	57.5917455330735	69.2772318903541	66.8438068899988	73.1365336661873	87.2389048450633	141.534867791723	73.542410162882	97.2822234053181	73.8750476966854	82.8223813296894	51.9642664086719	104.296618531258	109.123642348651	107.395754693459	102.995124457513	78.9795513713014	126.435726401517	95.9501852158664	109.227809823614	48.5702944336061	96.0901260102869
32761	Solyc12g036470	7.5851921603322	12.2291126344557	48.3113698086877	0	6.77842691511397	16.7412279612912	35.9106747850474	5.86660279510717	0.577097653498057	11.7115932839135	7.80101203825641	14.0174333104372	18.9447325562025	17.2343573886172	5.63820037135522	2.19442837456885	12.6233803576518	6.11888628237852	7.4264510268907	20.9480200191205	10.2834973351686	2.5448587178073	359.56227655537	44.0821790051574	12.516204317333	15.1549708135837	34.5972775544445	33.0220045166855	22.7668343170436	4.0031624741571	7.15955967137814	0.187369466025278	5.79143058583506	62.2600793025209	6.22440242857651	21.1002607160069	5.68924226158243	11.7118940831657	5.96599768546416	83.1998200516471	10.8973079144455	20.7414936478442	6.56177548576835	27.7864464037292	12.1212065657692
32762	Solyc12g036475	2.24919344772281	5.30909243240326	35.3064322904653	0.81981687122438	5.81043298543986	13.2305161561277	25.6208777913656	5.27624034509541	1.41133097067196	5.8134874229007	6.25231469942652	5.8084022991436	12.470259626791	10.3355150229365	1.61337829553667	0.650123425738803	10.4742101649962	4.07875555970158	4.01086367460925	11.3033747465437	4.60465224653187	1.68595144085414	296.412321695828	34.5539503658091	9.84196990746039	10.4037146930609	26.0014920828553	26.5911897097564	17.1223409070501	3.94763874481882	3.13629165525495	0.262000995409632	4.95641284431401	49.87867500435	3.77857583235117	12.6442292459849	4.46963907653966	6.34717399852796	6.667065113964	61.7498015972172	6.9679659758489	22.0135489732751	4.01834234779392	26.0970194429073	8.67959061195815
32763	Solyc12g036485	767.745915443578	841.923042310421	784.107391490056	420.310752150066	262.390486349729	238.825949961515	137.326115738502	3049.20600347974	355.72418749674	276.327333971246	906.124420116662	377.43122343956	732.249716991045	450.520775112558	678.402231142998	418.278262730059	629.989660420582	753.244890857599	262.89749232996	679.328927584655	354.889421283603	314.457740692976	855.872221160366	372.025594488518	762.926205194232	517.39501972638	336.223768702041	1003.70346446323	453.523561648568	838.229357814122	338.271553958594	426.451428126264	302.524050807586	823.833333823116	304.64342368105	1076.35127160505	1009.91423543118	1046.44457355912	484.470727263014	731.426162810191	763.849128169946	1351.78504324269	1030.15537409161	241.011549154364	545.966402314584
32767	Solyc12g037980	1075.9839703846	923.228367867164	453.411385820316	394.312396272576	929.098828524161	510.152172442371	771.566166719674	682.430623490584	498.076148539656	559.748296803548	742.924490997109	431.744945446677	505.8354136003	531.072861212723	97.5428416445905	716.605560090355	1018.48603443212	822.55527053116	313.954768898382	572.399342462937	530.572184433947	820.212717994234	281.097928616379	601.667086228494	829.344783586289	859.241983750528	595.544255726731	535.523880328568	576.35609166117	722.043047100663	1027.72198164831	636.553200385001	865.347493504247	526.318755935884	381.28540131978	433.060340381761	782.932847507848	699.274145599151	827.496062542627	773.27621530508	828.693060427749	656.992837654976	329.460962654446	218.440300905327	912.541246897594
32770	Solyc12g038160	102.445911159344	49.5769245447931	42.6306510744841	107.144634063732	58.3019682071976	38.5256163385121	47.8891942394878	270.561156791846	50.4660213438087	48.0409495555581	83.3486663206182	56.0310699753979	46.7712766715239	78.2766910771353	108.818673885022	59.1797100471957	50.8608440211513	53.0142756876666	88.6088258802816	55.5372488523419	60.5235568798667	71.9694273729948	154.774139029962	38.5374604247886	47.0152557987314	70.2624411986384	51.0902559999146	56.4583553245335	46.1086929247594	98.0009939586562	82.7386825100614	49.475157313543	46.684336796937	62.8684422583391	77.4514356111198	102.657309069096	81.2393345532024	80.063559755426	41.4733480855651	62.0516895904815	119.592532271899	73.6490209992218	106.966589733329	104.940001133447	53.4593213054669
32771	Solyc12g038220	11.4784125939162	298.173375181661	42.5609909752737	41.4283936022184	3.84707799163711	446.098822876728	29.6805571787443	15316.9591613782	48.8869155174756	3.85156305277721	57.3319156269777	130.055723129917	201.841032486636	231.352941890823	665.092368041867	48.1087533678743	74.2012125508728	94.8191222378841	11.3441847270292	62.5976312593057	3.61672182790617	51.6814234735087	1368.50690603543	23.6892737322839	60.5632981656817	26.5260453682211	8.68776523714685	183.816517598528	16.3626356893999	32.9408939263261	24.0128195078881	72.0505840244014	20.4141425701685	42.8817871261736	277.311932178338	2.67763403359518	84.4287641221833	10.1578427860295	43.3092713810062	15.2030424681589	13.0740831535592	40.8429574550943	9081.39305347601	254.632933606584	168.824129611245
32772	Solyc12g038255	44.901645054014	160.73648634126	95.9186542995605	130.349144173506	29.1119798964206	244.469963181629	77.9599335098686	4263.20082299438	57.4506663365881	50.4684905687935	87.9384198883553	107.596648622922	120.001660832368	132.415579622463	380.693450300243	58.6932587113309	93.2356777363787	115.194237141393	37.0344615837234	88.9249974272559	37.7680187331893	64.88653828402	1186.55930925957	60.4751140501111	89.9067521004163	43.6131529737861	45.6333743737368	130.320045612266	89.1134337642544	135.212521973348	49.3213695383011	53.1614461657677	39.5974014636722	63.6932751599919	67.0083469978756	75.4829651822944	87.4190670044265	115.769037095794	61.5713260062344	96.931895390799	73.717586060464	65.3979285514628	4082.99708942499	197.57272410813	110.998322915164
32773	Solyc12g038400	139.88081130154	149.64533967027	160.49981461211	40.8395483290085	110.788736004955	87.7568823242237	193.967542798259	16.8132825981404	146.17571741495	165.534003102533	208.126060588748	152.421453098551	195.147835565304	191.226044051271	195.309099565847	199.55347795667	212.818438074273	212.01196801046	166.346311918128	196.927893267418	191.691070613626	210.592264933882	479.478148193091	125.673027311484	159.059955302791	191.780092837463	174.155216420748	149.999118347589	200.701301526213	199.072850834657	163.534276597806	144.38069047307	177.746633981186	233.154195523064	152.332555196871	212.972855259885	300.353294235583	195.102507896336	184.627983620386	181.502422877366	220.20889425689	254.608298431724	171.930354988234	160.848214001039	188.643402219294
32775	Solyc12g038490	171.825539397851	142.957575599096	274.873721086499	138.787251100138	202.139798556308	155.366580204411	296.811668795729	413.009013423664	179.380016376503	275.762089126002	230.796760751346	260.942126966293	184.180010070397	180.925190480027	358.123648443258	218.927817525884	207.548603859787	167.178532564393	254.904788456198	202.667918776006	314.802011616952	195.407127275955	93.9598055469151	275.97692292599	216.042716061616	270.570044395585	307.091137720135	165.508916999057	353.765936337466	299.483218613187	196.511322763421	221.853830269916	241.564578587439	302.833949190098	162.710202595338	264.477130284726	175.711608049635	251.416065965131	357.017724342189	447.240437851424	216.675363053231	161.462925086822	283.622674606647	192.475479656178	200.214614543762
32776	Solyc12g038515	56.8232981526607	50.9770119575535	28.6712981600903	88.7767779314901	46.6316988825677	42.9454598157728	58.8322344542625	2716.18019325182	19.2038779077377	30.0102835906445	36.709949253474	43.1241038966774	29.5083849899366	32.2962208864847	38.9177627337723	53.2276594926889	49.7540791597233	37.7222760813306	82.7314514950864	37.7248135967111	34.3302815203417	39.0352982824694	138.730288671359	26.3354084700248	41.6641926338934	60.7902299311263	32.6048555982832	19.5586636117603	58.353935430793	69.0110934789877	35.3626580419589	43.3868620466215	57.9724877332351	41.1286530239153	40.0899925301082	22.8962229719535	38.2562592317647	40.3449902570822	55.5241276163563	49.506238776022	51.3789563071441	41.2689431565901	338.393989655087	36.8129491742172	90.4760885306602
32777	Solyc12g038520	43.4663805659203	28.5974163945873	34.8717028256417	13.4716386355883	28.198078834621	14.8422177885455	34.3279994431515	22.6499102613973	9.12204231121356	34.5914754905183	40.9838439970737	34.8566616733567	29.5685143393501	20.8533516055996	104.326166608995	29.4453966237888	34.9900873598077	47.9130860109904	19.0500244573166	49.7004804543803	48.9106863568929	14.0849638927106	16.9105420097738	29.9803366326746	42.3991563052033	37.0104496415474	42.7337825293742	23.3269348748499	25.4067785874696	78.0137687494425	27.5498124727087	12.54567783038	32.503592669005	53.628504347833	16.7323574662115	61.2094532962962	37.6840583196401	73.2465900797225	28.6966872720779	34.4873543189862	54.9345453464245	27.9288144528459	56.1842919798044	46.7047849250713	51.0351679198691
32778	Solyc12g038540	201.717178410744	265.563453467335	343.734699284472	104.205462238521	141.866896571066	191.432178393344	340.422658817196	217.780924108923	177.888993784416	298.836743345508	294.155594266557	302.952384043823	216.657717897036	282.226684246248	91.9170086149361	155.064437952349	405.414193242373	306.793300107615	297.665896988833	337.585131598872	325.161130354098	266.502562454633	230.761409525332	395.851793690331	269.571178604154	313.311451035952	316.975222045451	187.240980911253	351.916127051737	239.915342110655	266.587042240281	207.54466398605	279.362655276639	354.826378840197	205.792097515717	338.272277596529	244.686591136	246.121405412977	250.340217637973	372.00042989322	364.2537083104	255.0740157459	403.677264483839	209.172603775304	279.970337239266
32780	Solyc12g038843	14.2908794084569	35.3658601284814	41.9675067755367	78.3687054655825	6.76166074114099	63.3430397086936	27.680689997286	2786.597930967	14.524084148941	12.0200779996905	34.8774954688222	36.3298179318483	33.1763692438779	39.1472924158254	200.068343512206	19.2709890179428	22.3162799684987	31.6209313765959	14.2558052149353	28.0590598066213	26.2070644382543	22.1981080050587	421.856446352484	10.0719490667483	20.5304541172389	25.6110226659916	17.422040755196	40.803203321466	26.8472442664598	44.7516102486839	14.184009966312	23.417957784613	15.1388358638427	26.9755056298861	34.4337207170764	40.9627720388758	41.2470688726737	20.5769805973557	28.2763884719352	28.9490153301165	29.7922792179211	25.8841712154833	666.28198737814	39.845604340383	26.8035927764447
32781	Solyc12g038950	86.9738513062752	234.119562393058	119.42548073479	179.860296762652	34.9419647644932	363.100065028197	74.9045008742702	14707.3881812894	108.217025245804	71.7603073523137	146.12907462256	184.300367105412	173.434476170008	190.046010380394	1166.36374739899	110.64290148776	134.553368992701	160.054556002455	48.7093246236812	134.563250199684	91.2804562882821	82.6003223739893	1583.18694415438	72.7274867753308	101.917783314862	103.454890990491	56.7558768807156	214.712034545122	87.9046607142104	191.970005431392	97.9920100369987	106.786222480626	84.5620020731251	104.478273108465	397.727510097447	139.800444708641	166.519778426252	107.63922025874	107.431518931603	119.444526399566	101.527075639439	101.192764563251	6341.36791972318	265.16084069011	187.326246385808
32782	Solyc12g038970	144.599176524903	131.923696334752	158.763338539613	30.7741843858295	104.955352622499	164.395562727864	120.273396749429	19.573448848854	110.98450470857	136.899025484563	128.195033046825	99.2903968741506	94.5508643351673	126.677194972683	24.0935231217757	104.786589966076	104.791196047527	103.958014587419	52.8765305597568	94.3226283610124	137.873870854282	77.2508781208073	161.795464234989	118.566540490339	124.150866517848	141.48199899704	124.277981033533	119.129288073914	113.833303001093	89.4537799059719	160.040914099109	97.9694422586576	120.389650964384	134.357563765974	52.4885029344461	106.419680469422	104.553826253032	143.664385598191	100.877115767313	152.786079929567	148.445645356709	130.028682324942	137.977012102685	88.962137192918	133.104725050174
32783	Solyc12g039080	13.0105578180214	15.2428237823246	43.8515059032832	10.5321425930813	22.3972818201674	3.37753704130379	12.6412025344689	1.17520612566929	10.8849653322206	19.8731217126224	30.3924344423737	12.9502200809487	23.0631907310087	32.1677055141912	5.96564357853986	6.81357363650628	14.8455306816401	42.7485241098791	19.3306376403601	17.09022917406	30.6274664950169	8.77068431097175	22.1638772525509	4.38942065714459	4.28854145215234	6.6148777235138	10.5239498916405	10.2578160304608	16.1830418583101	6.8192652500036	10.3681540254078	3.07228789903176	4.93328924654606	16.9353672604764	5.10856055468617	21.6694265576842	10.1050304552103	5.78136863020944	5.63418034848086	8.52132133290998	2.72941218096951	11.4656279003154	8.24945948733027	11.913002906496	10.0621035310871
32785	Solyc12g039120	4678.95376745428	3489.67558946971	3697.29961653433	2068.22823474967	4461.67344077329	2173.37719556164	7144.93100589807	50.6022628109797	3841.17622991352	4004.63425747288	3050.13187383859	3539.85964853508	2825.10344507862	3073.39661570294	2675.31710687548	3708.37612019387	3828.61206218351	3297.40131487721	2139.7482875953	2510.1483305231	3370.30642983554	3264.36434813254	1917.68748686012	4187.04295148705	3584.30265142036	3363.73015048878	2517.24540730246	2820.35833286962	2957.76447099523	3040.79038573071	4376.63487562181	4247.25606744934	4996.17719770046	1986.09966174596	1980.44869614426	2132.04269196871	2938.68016181028	4417.97286822031	5286.27112269611	4132.92632982518	4191.73075476201	3087.2446403008	735.444200021451	1736.56960869244	3875.41629807981
32788	Solyc12g040285	11.1562675734676	17.7916832210697	14.8199249851777	30.5266157832539	9.69098672668138	21.0900752641487	14.1871271946257	450.155742093736	13.7141286978811	9.54467140745858	13.8953331821012	12.6890602881913	12.9311293588593	18.3642432547099	12.4639780213613	13.1908974263353	12.7036095350812	9.18270999680199	8.83223694336427	18.8756008193882	6.94523682698955	10.6387064958983	145.265387440853	5.9654552669606	9.82269782451261	9.47839314166954	7.0008012274181	16.4175988088021	6.30380028621205	15.7625021357544	14.5709679474062	8.86067531820015	9.00593185770354	11.6908376548883	13.5991634998119	10.5195335774266	17.33976887781	0.56173261933722	7.59813619930112	6.18825855482091	14.9375700553235	7.13260976480353	868.100263055988	27.8215082427913	15.0464736241047
32790	Solyc12g040500	157.783774912615	176.444553417474	245.172721654839	137.548605287188	133.118127562163	196.713294139238	300.376544044945	122.692678294432	160.807820086799	221.098630689852	173.435906306705	196.797238374792	130.628375759495	194.644326369453	276.585727208268	132.483639435613	218.106809836016	184.497154159953	219.081020376153	210.077806005338	205.34744739239	112.727966486517	109.562248967527	255.661904608683	221.355564422332	201.259861578358	222.21985115108	185.832391168372	247.93738787967	218.614572400339	195.323596670681	170.860439855986	244.761779946757	203.130348374637	137.613493040445	165.029447716984	205.707529809593	263.626442365252	227.299151090993	222.635010290816	184.884918676655	225.764070959562	598.068492477814	104.35682042874	191.550140679321
32792	Solyc12g040695	24.0883299671925	15.8654392035143	21.8107089839862	9.42162725268844	7.76767899777296	6.9785284331434	11.471366681533	5.00882285145594	59.8247285964273	24.453745376853	21.1676876052796	10.1029179663774	25.5388364227577	12.761940900476	15.5257628955099	15.9207226454559	28.5692338037167	36.6733143014698	17.7397827948761	34.0808861212269	19.4768312306896	31.1405901210823	1.08370945300376	30.8818116730588	23.8820902555249	25.6135730863511	18.1039810363009	26.9812613054227	39.2559343315849	41.6099939714257	29.0807070846401	8.55462641670663	21.4967504931433	30.8705672602808	12.5064140794399	35.5613792405517	22.1810151798953	34.0578281415809	27.0643589591781	31.2252826980429	20.3045166206635	17.5857311455039	6.42891438410479	17.7898472121407	15.8092592511884
32794	Solyc12g040816	81.4595043438353	743.935217067277	158.586052721664	695.204629441968	52.4337404961934	957.562623965821	204.709726129512	30582.8371841299	172.250068675967	67.6766819785813	212.602239756255	421.707797125905	439.46965809447	535.530396932422	1583.34864831744	181.580897841354	199.139954196872	303.770027426615	86.7330238167358	233.78940785042	95.958198426605	152.83204792961	6657.56172799145	112.178192814737	227.309597360862	152.81408856696	86.3181922254857	435.957527512829	187.930290047625	212.182386423653	119.124428276059	171.962509059363	99.2369040645035	175.072691325912	296.450800799126	110.711681311226	277.676430774444	160.426346090493	154.412168900549	136.242483526486	147.184817165067	169.413162217736	18597.2345255876	694.729071598127	402.864837952788
32795	Solyc12g040818	18.2845777148185	59.8603263160276	36.6093664518467	49.16269473365	14.5431622205755	63.4496440878607	11.9427622804249	4282.71610912372	30.1350777850382	18.5668295134034	44.1223498390034	29.6209859652557	44.0793283573411	54.0616190305508	119.397181986548	28.3480099908559	50.8430548513365	32.6365874442305	12.1405236575891	42.3509570348938	18.3173769854153	15.9206856109813	247.785565852797	16.8892644128337	49.7563871413532	34.2019095828562	16.1255839949323	41.9500406253055	15.9378058587282	29.1197301643243	21.2477541549319	17.3530576487137	20.9466046605895	32.8501035313826	52.5515407186858	34.6363356155897	34.8257344724662	34.390875975603	26.9381881076548	25.3253343629377	22.3898454307179	35.6726384308042	1345.25775948813	57.8775652851459	46.4468088513798
32796	Solyc12g041980	207.868738892752	216.148147006807	239.876542016083	157.606977128111	121.481683394471	55.1809245552545	116.963867336508	1279.45046582723	134.743504430131	143.757709452135	364.30578934859	215.344541068139	276.015038268238	330.575036826067	308.873448293608	230.756510845035	374.801848933849	418.916125058206	131.662568990572	312.005383636858	199.677621021744	153.638670759186	105.031769685126	141.805704443951	307.572680135956	248.711633609407	199.542247579311	390.491352003078	308.970165448601	433.373872073564	190.315635461969	222.525228418726	191.860388892168	355.421445792923	224.8128487096	500.970264107694	387.559417744898	483.327475562883	205.059630842473	230.187521540241	362.745960833358	348.857285164995	141.965705459166	160.907665181581	246.757583319533
32797	Solyc12g042077	24.643557145862	12.694015187121	35.8892152284995	10.7846001483506	17.4645338712841	20.9761961317435	91.0578742974013	12.8621008668573	4.38751731666474	52.0722030815573	25.88898621957	38.9940370633461	36.8964556961218	33.4220862406829	1.82073945659437	11.283904795292	22.1862161047572	25.4572361140271	56.1401487918806	45.078658061684	63.7461816329496	9.61283292914073	6.16052423196191	75.3998735647629	32.1652293350045	29.3740256613432	87.8377621053793	25.9569039339212	88.0377027315799	64.6806001021601	36.1615881667749	26.2300411098018	47.7902134360883	56.7074575031543	19.2622821754142	41.2014023231117	31.4541312718914	36.5096455428205	31.4006407164358	69.9000165095008	22.657573935609	29.4442263424166	102.258171103605	15.6548171730078	14.5638758595954
32798	Solyc12g042200	81.1795505644408	68.6160844709517	130.954578953997	79.601988062714	45.6497598707538	88.747060397817	82.9371737403193	549.791101235021	76.1958033174125	115.985219443379	86.8603027713524	72.590291563451	56.2356721840865	57.6652080878805	117.000807801719	40.5141997142594	54.0314518815948	61.1634461542642	72.566928302085	76.6305031113059	82.0814378260763	36.3095883475907	92.9246249294025	129.158512762074	97.4766835340203	98.7419926201211	119.228539068602	65.5296150338762	89.1987164459506	87.5618463996044	114.925038168041	85.0209491855875	113.916611021155	72.6322227058176	45.2499685684306	71.9775741258524	66.1895511091783	76.4937602595529	62.9383566877766	118.459536212388	83.1148448964359	43.4577390794134	153.377442670184	29.2335713869815	80.1406771308217
32799	Solyc12g042215	55.6202189849137	201.880731000746	50.4374318026707	94.9677249151745	49.5250225487355	297.275264357855	66.1700571313087	8954.46761783657	62.1491026611335	37.3899598482049	82.2041336408104	107.585829260876	114.919207265089	138.149120819278	459.304539656388	58.6730542745697	98.5317500155072	88.7008381372728	44.0864739757076	77.6168436762403	26.3937947143518	55.098705663526	1262.80652712414	41.4085328753936	67.2340767271735	62.6471498966749	35.7851648978688	105.920982494191	55.3917632826431	79.1356972895428	48.6199081759345	54.8059294541897	49.4458104347883	73.3409232354082	81.4079867678071	41.860195081763	85.3758012591788	49.4677068742895	53.3619454690268	63.6740134393136	42.28042274071	46.5275481872567	5625.99467631369	199.067760428678	135.698237666917
32800	Solyc12g042290	17.2541472588272	21.6640295560127	16.5338962732836	9.71992119974957	2.88064243777505	45.2777033277091	2.0280648916721	2346.22549115041	12.9616441040712	7.1138249922151	17.3090553971256	22.2587130100016	16.5175636687561	21.8603705391561	45.0078971592736	13.1849230811225	20.1451700783953	22.4299867572151	5.16378605817924	20.9982852150618	17.1056834685815	20.4913227972373	130.643855781444	7.33148824369195	25.7272837516063	13.2751384957156	8.92344218136137	15.3883411259486	6.52874633504637	32.5786741236543	9.96093700677279	8.31462556370038	11.3171403071032	14.54816649172	10.7676950559923	28.3470049018724	18.1616374159131	21.1442752158285	10.7606893587673	19.2739178556265	10.4281802561123	4.16381181353803	704.166498472405	26.3213551368106	13.9197829938419
32801	Solyc12g042300	23.5723443501116	9.31913854469027	18.3256622041757	6.71312164310052	6.79006612996242	6.0780161765149	19.5925939402154	331.802838262239	9.8137786868756	10.3593463414097	16.0745168627602	16.7914918357549	18.0887751934315	16.1512653613925	11.3428056733793	12.8625322919665	24.3069526366013	20.3802143458476	12.5456524511516	10.0502192347647	11.3898960460291	6.14272477177369	38.5623608315789	15.2087836499594	12.2971319631003	8.49343655896051	14.9729620113968	24.1697773800226	18.9573206444632	25.4568081838589	21.3639660083563	21.0339678869733	10.3043716780878	27.3362898408504	14.5474905215265	15.7711772883508	34.233584032025	36.0124736091967	23.664319669285	18.8561347873351	22.3274509962769	37.2102267764254	274.466194297339	18.7867154089943	13.9057329479749
32803	Solyc12g042360	56.4470452700335	58.9145682732791	104.796076614542	42.3810853320407	53.4468898713105	51.7884606100845	72.9805387965726	47.9970509404103	27.1190335946194	63.9902764115283	72.9218067771024	94.7038137675737	60.5736059488349	65.7109677193555	28.1259303313499	68.4811764331861	63.5177438714405	68.2849552004513	55.1347439943205	76.6855991754074	61.6353386675308	62.1778201940546	1.31600278584668	56.8493803790117	59.6692432168832	55.9817609843871	87.5674419790803	71.7697000706019	103.400005542953	52.2741337653544	66.8598719826379	52.9058749483806	61.7572642603939	92.5749610344043	42.7225745312418	67.0732590004118	68.6393664065187	97.9494080603976	53.7887068102841	118.368668705772	64.0079976118244	83.7992856761858	81.3332683741786	49.8911250875794	69.0380998832968
32805	Solyc12g042530	25.8940824171871	23.7366225266517	36.7032429953999	15.3282614908953	27.2118335965028	41.4341443134907	18.5855535798571	121.713092933151	27.860539822085	24.3270078016148	40.089457246657	21.2384276945272	28.8379105430003	34.5364804099039	6.02306059621885	25.7826426736233	24.355184694976	38.7073252606097	24.6277926827744	26.4161641381273	41.0460693698449	54.3203337766	3.4735094122465	14.9147999888484	19.7150988076757	26.6073264171292	16.9289911931448	26.7607943473951	27.9003001936157	7.18160043807896	28.7768528976989	21.252881167613	27.5988288079135	29.3490958123284	20.7030445618631	30.7608643263456	23.6348805570962	23.5228022525232	19.8994259217166	13.9237971691741	10.8057924592257	33.3435617799211	35.3539263977081	24.2569944089097	29.1402636210181
32806	Solyc12g042570	56.4982743549381	52.5287057356274	93.4416347456783	31.663803850055	50.5390882900493	43.885582272955	60.6805862631732	2860.60693791111	62.1252831285758	67.6420278551042	80.3591953371721	97.5731781484905	47.4262961201432	96.6989418639156	111.888519113611	51.5453505991594	96.3377457428258	83.584415588293	84.9610333995862	104.04322507678	78.7522165108955	61.2308682100138	43.8161594342811	66.7047515343142	82.5045651701075	65.4945566126621	66.3182633806256	48.8901671249715	53.6248339858341	121.959583092211	74.9997557546805	60.8523479005828	63.2091878734009	88.1645088233188	43.3640503399156	63.6642605692407	81.8206793343964	71.2679696293778	63.5505428314578	89.837938697435	65.9086118529657	105.508897514747	194.131868050261	59.1128195430106	70.9029068508829
32807	Solyc12g042600	16.6238164986857	16.57027116321	17.4417125908767	19.7666607056092	31.1001575728271	56.4715534260729	2.61682809231082	7.48463411254848	32.2951630762708	17.9511821169411	40.760319401238	54.4444669804532	41.7754850055748	70.1473911803915	14.4042512850781	78.0102473037029	61.4172264274126	93.7512296491602	65.7469817452757	40.0556732160651	45.7030226342575	67.5798322622675	9.44088059134107	10.9382033775058	13.2635033704353	94.0271719942727	52.3608415717622	43.8064230451338	99.5999052577613	66.5325660966874	19.1807035640239	36.0764477733481	14.9223674040929	51.1827786833248	51.5134684862492	80.2419350263033	50.7389552398234	17.1658253958537	31.5210490382623	30.3442826647881	20.5845678280228	37.3945769428676	96.6516359484813	94.4126889824617	45.5818574804564
32808	Solyc12g042605	30.3839646670079	62.5317727068673	45.3392979663236	63.1197414015242	41.7598561489742	138.152182113553	48.5015980134197	387.622720526821	53.5640071461807	33.2710584795333	49.2469940952391	51.7187732825737	57.8613497949345	51.8557829888771	55.2898991321822	35.3975641014958	44.4856986553164	59.1101706414748	40.0309502510522	58.5448161826913	25.2231627660378	37.2878400050801	223.372267568154	33.1751044484085	39.1242583955413	38.9197477742923	34.725879338945	32.1553405806642	41.6456862470402	49.8626409748252	39.241675028706	44.6312292999404	41.8196809075719	44.1863082051316	31.9551275388612	19.5135000838168	45.879427248895	27.9923812597514	36.5383023506378	45.2329707476454	47.4954525490377	60.9695434921403	761.917922705194	86.3683615971371	41.9520331607665
32809	Solyc12g042655	32.3866680641945	44.8692029970205	69.0265484525494	22.1963464789532	47.6335248875493	30.6735756670462	55.566213170656	5.0801859227262	65.9889452220875	36.805203588335	51.5761727085109	53.0311726703999	42.5298332925285	50.6893450972543	11.626715276662	50.3619511364444	68.7795795667065	75.406979118811	53.9038602357208	43.7365294793071	57.0155961619724	47.0636412365849	12.6721466086371	28.6743430556681	50.2268725617456	59.8326033287381	33.9199081012767	60.080951794769	63.8897366682107	31.2995892079257	50.5739306695154	38.1474146135127	56.3116761733135	59.978408609431	86.9369225741426	65.474582862488	45.6218037150224	61.9387853622255	33.7556023563418	75.0664942119568	78.7104318635209	73.2558070771991	26.5096451650963	27.3016514781546	48.6611883633029
32810	Solyc12g042803	10.9921838658678	30.2328808796974	24.4424583911744	13.1680326547349	7.75474693723218	20.3418443407547	6.35724173839046	0.825929836666816	11.1742260670852	4.83593533424064	38.3356608466341	6.04948794285583	18.7397594664745	13.9206227265011	8.75047214312548	14.3027764643194	14.8698542794725	55.9980551759399	10.1258001587888	34.2060766047556	12.6188289623175	6.99296637407916	5.41684799635817	3.07802439464768	22.0068896498552	17.0566048321627	4.79139140343493	51.7507405277274	15.7937308624233	30.4421238324448	13.1399654422222	13.0125633688473	10.0197722074126	47.7772288476475	11.7807480685526	55.9572926975277	44.1610387295841	39.9618172363308	19.5929814423139	28.8177266461313	47.0470085369634	42.5619806293789	58.987148180989	14.103857417894	30.7368532999349
32811	Solyc12g042807	8.29720502177103	23.1551928175571	27.1359292436599	18.1852305072041	17.4917915307953	15.7786709318785	17.0392522384166	0.624416479836657	6.36582618675135	4.0681573203365	10.3352931381716	5.75737174872715	7.17585725884046	6.94628037299898	9.57844666544164	8.44867600934972	8.46574148006803	4.09079262083734	11.1663009288971	8.22386201260891	6.90452250486139	8.87616508602511	13.9577502904635	11.1242116938833	23.7314982407136	11.3749148030889	17.9562751775802	21.4643637518949	6.44655740028358	8.51186545177755	18.4249597578058	6.38361083753626	12.740185918752	10.9565868309862	14.9712169637685	7.3177187544954	7.38102364900188	10.5501941436051	0.907405530876405	7.75267117258375	19.4502428846451	2.29940404682506	177.162520970858	9.75073901181717	10.5533068333981
32813	Solyc12g042860	3.85865559338818	8.20451555799875	3.42461462064387	12.1560720569433	10.6999562846983	6.08549867945711	1.3899221795755	125.79372438204	3.58741371954271	1.38969224332673	7.32151534357896	12.249825046552	6.40338864163879	5.82866733156792	48.1204214204951	3.06064442110543	5.35977891208858	9.18939634725428	6.31464440165651	6.03025178104473	1.24674313652829	5.33519687468174	30.2766358392541	4.43773167644048	3.02263125836643	8.60369670618634	3.14857452899615	3.90065342022882	3.96013478561986	1.97087419905302	7.60510861121402	4.93465346669295	5.51555954772225	5.71494195990281	10.6082442818663	8.61701890526601	6.73150657352924	5.77618403352161	1.56564189500981	7.7708111933826	17.7433116534843	6.96815167845019	100.986187854487	12.6541579791117	3.28770779166039
32814	Solyc12g042910	408.599840277399	420.309789789636	311.314083766482	1919.76840298838	650.137065509452	441.590025899318	242.909557600582	2.31486387364359	690.783191232049	401.858707972463	225.51137673211	155.298815058278	192.15277369763	286.711979524897	140.127358021702	266.259245584136	263.58928211167	99.9125802764709	383.743789815621	250.842531771744	214.570212597345	188.27822343807	35.5814909412891	187.22116181612	108.100312573333	133.880618948909	86.5511351815328	77.0861999060977	63.4860476953718	218.761838766394	387.911010582627	308.2424351368	215.06259601365	109.033227220728	227.012845710263	86.5898074622353	157.502135965553	156.471129894249	164.936075075629	180.402649454579	109.708844670954	103.149107464947	226.996048106048	107.118294934843	183.569529962744
32815	Solyc12g042990	373.868930130015	364.847415281111	394.246064300207	301.086967113674	256.536754894708	466.360890759269	577.145309749305	193.907707434508	309.918880399237	524.016104042556	328.465760346513	325.485534057095	345.42782337116	420.397823199379	284.120795381221	278.068769200522	507.120749318673	466.824836915638	314.919605066432	383.320707929532	353.681969366473	272.70990581404	134.852399734673	614.822579984738	466.786743922579	382.605891958139	441.944765810369	304.979409663915	433.601580245092	306.349115393868	354.421132366697	363.996147559437	513.370547979646	312.189510741697	269.318383423631	355.435245101274	349.446143120541	404.248927693065	534.060220406731	317.182078843808	455.884650213727	424.128288753379	476.004159273109	243.800139579842	442.965439275364
32816	Solyc12g043000	888.014559826776	628.459083721718	535.462891260207	161.698658181988	683.216198299102	341.504272460528	916.870496513189	25.3088668487636	786.612352878318	703.991152298326	741.466579276958	616.062622181305	867.351163155111	877.739294592578	1344.11818282403	836.630575352109	876.709131993902	879.652821969433	351.935361555231	663.749917552238	727.892286254983	845.039969481847	386.374275405518	502.356773148272	640.105921922374	678.808066678925	534.27019317446	826.022804782424	667.184243386019	878.88838051578	679.062667153891	822.652259065819	783.665041590184	592.111810350175	785.281806932571	517.507831917213	674.416930027887	760.737945060152	672.221445921334	631.844730838292	765.137509690266	564.696865987768	148.39457021426	520.995941795438	651.038812864571
32817	Solyc12g043020	681.881012604661	621.711467112011	566.901579820408	923.373177839946	605.44903480087	388.050007491113	436.709619940708	1373.8550132165	472.962507714378	512.966358198326	497.644682482353	308.854517842819	356.221266119736	412.389342018296	1181.73575956294	443.459310351521	475.451071865161	667.637359912006	372.212803205814	435.407345923675	383.397262388064	463.819615467723	489.437029986991	476.52775034697	544.21689153741	421.524177187213	393.046477770661	412.475898367285	435.864215316937	513.037439695879	623.711598104642	537.962375349462	527.261932524142	400.086842797535	500.329363644383	395.360053729858	459.77916247902	615.120213656061	503.442419652453	608.648581594306	614.477815804228	508.10911515822	507.22877187717	342.794568825646	511.983374368357
32818	Solyc12g043030	54.428002073898	76.3228657067833	89.0240592839574	82.3196233557644	40.7923800254296	73.8068425269369	55.4558935742814	13.6934474651469	51.5259050414203	82.9378468398664	83.0630907796542	82.3754523524744	70.0114857687429	78.3453503817795	87.2462749137769	69.0872624378933	79.4253428547385	107.01476874787	65.4770469805999	84.2736263237033	91.2298887599899	71.9372420052954	26.4286379103464	82.9213690867591	102.3701666334	68.3383560273662	74.8945518153698	88.3010252611167	90.6489818828992	65.0480963506389	80.0026367382743	60.8001465922782	69.8959182619867	92.318526630592	104.684567500214	81.0235509517514	92.3826061911889	92.7973420776272	68.6886368451271	96.1758459040391	66.0721423743736	110.753033792481	37.0483791663801	37.9141093194934	84.2289898331979
32819	Solyc12g043090	262.665478584348	197.871521291144	250.33413868854	107.863212762023	228.364821517727	458.618880345628	324.796696428265	67.4080728410268	280.637129879327	185.776525078576	229.774051081396	201.263006155235	248.637604361909	263.7611162296	737.231828508113	311.178439010795	301.803704730433	338.414794821974	246.61448226825	261.675950776274	228.211319965767	200.750928181683	143.100018930064	202.903644735317	291.838305227379	262.01961421875	218.712949911812	334.181552230193	257.965575720267	347.809156144752	198.945861750446	298.899923232078	226.560012094312	234.577209311998	162.178316699803	238.632710005033	260.379925205939	316.215841354669	260.164968190987	188.535765401923	222.404996071298	234.437858753365	235.579022498664	187.942714523914	219.44493020082
32820	Solyc12g043110	1330.97936964602	1198.84281498583	1417.36898903667	302.066887074161	732.751185537611	677.02794905519	1467.29777153321	163.813273243609	844.052917253486	1561.89712558322	1289.30476785252	1085.0972046114	1080.44821597779	1029.87916043513	2838.91645801368	926.209010581682	1279.05982798947	979.553982861175	577.87976802788	1098.77690265824	1421.39954429897	446.778005584223	691.151396044194	1546.0879029389	1157.89235100871	1126.92889590777	1161.71129870761	930.007839784371	1233.36865398744	1253.12775294821	1200.49321473243	898.00181015344	1265.22783578223	1100.30554868144	462.25584211316	872.678970133598	769.015871108019	1163.09383627969	1331.21324929234	1440.81530431233	961.993305149171	676.166723681162	253.335040505579	573.881872757582	1004.28984932508
32821	Solyc12g043120	676.599036199357	535.502468667056	552.955846997479	279.580859313004	597.675688889913	618.259572264359	794.842969655703	22.4569187802974	659.161271159477	871.095036362518	561.729320820168	481.806835899452	439.339792560179	449.296531671506	1122.15474785898	522.44203877936	498.732952477222	429.137382446013	436.489253481324	427.567013973852	654.756863939911	325.10064099595	294.4072143684	699.353844125843	520.249728795341	579.144805252903	570.081831389608	457.344572278573	507.897062670489	456.830154700743	670.477926454811	567.816868242071	670.358113425471	439.202083851591	213.133191728969	352.161191513847	343.136570205146	484.267192287371	646.812556393656	627.901902279543	430.604722868828	330.635571020591	135.368220973571	322.958259719954	497.91411824956
32822	Solyc12g043150	39.2133014224268	72.210713546765	19.9106809413841	116.153380916308	31.0673294636953	58.8198104623813	32.4100933971492	1085.1198670898	33.2294470340109	17.729213394834	39.7908094876441	61.3854049468885	70.9895497174798	51.8758282863963	64.8236789653203	45.5748443519694	41.3203110543126	46.8913154441147	30.3422830498017	38.7396004238286	17.2512264629406	39.1467276170308	359.864782906189	27.7849489677464	41.8451444795801	32.2549641614484	26.6894355109765	30.8942301316145	41.6505244716682	67.0003553173558	29.7858152860163	43.6464042963794	35.1527047230719	38.0064593311572	69.4372853805719	23.0751099821032	51.8593310263725	29.4757698779301	36.7109725822614	27.4028683175844	30.1231599395765	34.3001277961987	1909.02009887861	65.3835926557479	55.9924722506459
32823	Solyc12g043160	600.766916615433	456.366735792278	314.764753543238	440.42064619956	641.443343288551	256.307299813382	368.955986694313	2.30334621889864	482.844418994803	463.417566542959	423.010984852831	353.465732862364	369.229347776361	490.659959955134	194.311921306263	472.491097268527	448.91427496212	447.46204941085	438.050410244146	252.341455342219	319.529016390782	486.974884998794	165.856947869518	318.440223592619	353.297430781367	459.52311316678	406.288785495109	345.934360518964	409.298229457155	387.089806917363	520.693165455809	407.435710582068	501.369185208978	246.100290641756	386.61309863608	287.0864175607	283.754443920087	427.213585564716	350.326201110524	267.736356403345	445.297422065755	199.082342428195	183.863953432672	480.253156983126	426.159484880045
32824	Solyc12g043165	588.76953539306	446.58064112119	309.532069055481	440.430486103251	629.780356845554	255.430079098411	364.788385503617	2.30202446328269	476.599783455625	455.231645813014	405.954029563825	349.259904262752	359.113388981063	471.081443906404	194.304282089372	464.091217127939	441.501805516521	430.135195638425	435.988601191453	249.972408437535	308.125445059176	479.867205151639	165.824655049576	306.207987323408	347.954696552968	445.281400442778	401.041357502419	338.247134193115	399.817019215654	370.921854917557	505.702763447664	403.494489025788	489.624185827152	240.96804066441	384.783642565334	278.518138612534	279.426929344022	410.856436002135	341.960991209664	260.669837152527	431.423759553544	190.543155509633	183.84486664338	475.740668037198	416.604724119475
32825	Solyc12g044200	165.645617046189	88.215032035874	92.3836878738691	51.0092117988312	91.3549369983758	53.4584919530401	148.694307827108	24.6718275433208	41.2416520651303	96.9120917812077	142.689403796664	86.8652826167256	116.318438821961	132.445478810257	111.073698994406	125.798908648167	208.541363180012	191.617774531481	125.175269788957	90.0082663203722	117.478043060088	77.225387829876	79.2480057374927	54.7735019502496	123.709413009402	120.557757386344	108.299184057425	101.363353347736	160.65368572502	174.421482911533	111.361367847249	65.775561361445	82.6106360122174	101.747881079781	105.674246027726	155.868110732572	140.848293265226	148.855307537109	95.091669750234	115.869401544429	144.345053462408	79.2792327380774	53.066444395969	131.923513985402	134.392535300373
32826	Solyc12g044300	196.091379192896	139.680075488102	156.100968230242	145.450715754623	129.251999614451	100.921404995806	133.571088159654	11.1115327923928	230.045579742472	130.124805945493	121.254135440614	118.873867749528	132.926965911634	186.494992434844	697.710371087521	175.506123572127	159.944437800217	136.608915916813	62.4717636201834	144.766716715663	175.611233871165	160.860640930692	22.078719671235	91.1459951700078	132.894856031757	168.020827044889	143.733073326632	190.883943323877	213.988124730617	269.848987365709	131.608123303323	171.244505969494	128.998916513435	118.622407697505	143.99315343301	145.964184853324	146.459874301454	104.120376329068	109.347186982124	97.3786766722509	126.891063504897	148.451516712332	83.1666877862023	112.722836388129	149.593936125302
32827	Solyc12g044320	104.685505080497	108.724182490326	74.9337332720875	16.3793662517209	87.5001538301995	50.8935283804835	77.0671045744176	16.3548754700773	50.7882633220589	68.1264683364257	50.9326264950359	72.3957051020482	61.4568602167114	45.0124296845929	157.595645143471	75.7193308623543	152.435539186544	104.994986876201	35.9312181438264	33.1583195246158	48.9279187555997	18.5470639540537	19.6696703034821	84.0081007022168	66.5960015735999	48.4077906785221	53.9196268632533	61.3741338191026	54.8917304158418	39.2376185524387	69.2768454016997	61.4011603020852	73.5717170679536	33.5088965555267	56.0991984047488	56.4829236343088	49.4408501997236	35.3219396742475	78.2139731221151	52.2224425896828	114.509576670854	12.9822261723065	26.8722754690149	28.8999337300489	66.29281819138
32828	Solyc12g044340	53.880932573887	62.6317374371272	62.804277642367	31.1364199115975	35.951205853521	36.8623564469371	52.1079991919929	54.4762828688875	56.1283370019343	85.2345064813117	49.5582627551562	73.8047016689288	40.2533375833304	73.645616634611	19.8348726083394	39.7667751263568	64.5276175397023	54.0142662950515	45.4262855955387	60.5412930957253	76.3321879315739	43.4691151043057	13.0280744451905	78.6722549843259	81.075394133079	54.113160257711	57.2301383487235	43.684914038192	67.7084448855029	44.0118580559649	65.5154135498273	68.3227185790982	62.7037795404883	58.1517087254584	31.14395549315	33.0018487386741	58.6231608265831	113.880736740653	51.84462561752	87.6917643184822	87.1251735761703	83.7807860180361	251.549853596047	32.2825880878406	71.4154830767785
32829	Solyc12g044370	79.3166671864524	64.339865905989	85.5042505352264	48.7763127246463	47.6114275963414	58.8650734206235	54.3218365102727	51.0517313501648	40.47494648614	64.745466106554	50.8460952434709	65.6109968122475	69.4411730359324	62.2163232605335	52.8925037768761	53.7745869221744	69.893106776877	118.20871543411	37.0064062287114	70.7036693013173	61.6222959023434	76.4685280023606	32.3509160962913	32.8928940185758	64.9917480940618	36.9775119932803	59.0978219593433	71.6488454403029	44.2290936419205	101.085354401662	44.707452699775	63.8462908049987	68.5631691220227	53.3766838219702	85.8217679979665	51.9068247007386	49.3078898025386	102.845996331368	53.2223767714734	61.3885990107314	71.4099623579577	81.8450877589015	14.5039320430942	31.6309293852996	50.4779373156776
32830	Solyc12g044400	401.181196747402	370.632456761609	464.923855004217	650.025623671375	305.128587960907	446.972325282655	476.393275731664	830.072750808692	248.808160213456	518.014698323218	348.886778510533	488.603296280488	409.760985916989	414.712147594544	86.4088905531521	287.421311843957	294.334717290658	388.326134306401	235.979490036455	463.010675576406	417.522056298719	263.809652229163	379.088596081116	430.14197177373	410.881556042997	376.89300699189	485.307981241125	400.947116660872	418.832023604498	427.491364283845	397.639559179583	370.271951664593	404.857040211033	298.781723590478	685.90251625473	374.897027278806	311.777833832936	324.022457101995	366.526316391757	303.899269796176	297.627198138846	268.793709672794	346.252388977067	303.611229756105	401.433982204144
32831	Solyc12g044440	93.7480040012121	114.313344335623	169.315039137504	28.3675535146924	69.9784576348274	76.4639771659434	74.0134361690232	212.700300073391	108.374098931534	130.870908043771	103.818188354586	95.1570318198647	131.613402904099	131.281800655472	262.571209822922	72.9182032351285	157.778786341916	197.736355401006	78.5074390735895	176.77429400067	114.098872766155	76.3200133343142	447.893565715843	128.362935786414	135.084634026546	112.948612852481	129.409863717026	131.998450774729	158.984022747223	182.576142904557	114.195224165514	94.0531472398691	139.075893737752	164.221826962902	92.5412094809299	186.833855324455	168.632005452353	172.845728230487	154.480587217128	153.32944684204	141.150268071758	170.95379295261	128.002376825386	82.9988536910935	144.454430630535
32832	Solyc12g044610	52.5217972363115	45.6534805149166	83.8454470575158	55.9977280872576	39.8377708446216	34.1833195628491	42.2037831344502	539.013969744738	34.0084796468193	43.9085251823575	82.4442314500664	88.019556635996	101.256041658852	84.1245045082374	44.5837399158163	53.9187938678122	81.4878115485809	69.3080390353336	20.9961679975606	91.9111004178782	75.2157231026199	46.1385977184349	23.9114400359211	54.3895499356671	67.7496893554798	49.323967039158	74.8998472723054	95.9096420435921	75.89386960868	88.8701078030963	60.1849969029761	44.5365451361999	32.8367227379418	122.609172069238	56.2404326439493	94.4867195843131	74.597054157073	58.3583470894867	41.5856974194478	55.7734771239192	78.6252308377218	48.245016005933	88.5549446853086	57.2724569186518	53.6533198948686
32833	Solyc12g044653	33.0009800719566	90.2849113279269	44.4122465764672	47.394742866978	20.3698170444116	139.172093088136	32.4130416627518	8567.64443079295	32.4872971167937	16.1195041738229	41.0616566429119	69.7100151554043	67.2669420660871	64.497566421715	174.718067019047	34.5806965374195	70.9646729898072	53.0201785563817	17.0328449465865	43.3362259915897	26.2475272209318	15.8998016807712	467.610539517081	35.9560013203433	31.2049257147947	18.9308781722668	20.6726676909695	64.911891507225	43.4752667898961	53.0066542289565	29.9360595578917	29.8884451404799	29.5603002736221	36.3231787014131	150.463132093358	43.6806227492913	38.9971753964353	41.8617027908552	35.9459283017433	51.0592823548251	26.542572494431	45.9979618581228	2368.01409869511	101.440193441359	73.3892320112745
32834	Solyc12g044730	25.7852126640337	27.1144420655441	50.7225149018321	1.98750502858573	14.5514283073677	53.8813051190666	35.4729296417863	34.3851324608956	14.692113060699	15.4425034097101	36.4595441960407	32.117226122644	34.74731207097	19.7065296028622	3.21230756484582	21.3524403662676	12.7297446954805	23.4248328781881	27.1791682007236	25.1338255300969	18.2846808995073	6.9780548128757	16.522515119273	31.0510519591157	20.1141269918723	36.099106467028	24.8409851489759	16.9061195525854	35.6596037869846	33.8496884714111	21.8040754924246	18.4436224624661	26.1903699915315	22.7068616262224	13.1990273654108	32.0348883350635	24.6699361312312	20.523659353541	28.3151492910564	45.6583192287546	26.0001520892448	20.9357842739447	69.579583843617	34.7953984011759	26.5469525522001
32835	Solyc12g044740	504.737475393669	365.263533240107	335.74109716238	228.945603117452	531.624816486827	309.069651057713	367.703086960923	463.208832323719	544.30637528005	416.490190618099	390.025381563122	337.943121964163	281.747226995432	305.304372504063	2540.16027538079	479.591757513771	329.37240015763	336.392904443155	701.593336815631	325.357494838462	351.494886428387	386.450962866003	634.923914215856	412.642509573959	428.33904675735	419.671669334773	341.250756538024	335.555200920394	280.766638644953	219.099852786163	471.79343705081	601.942626155457	542.665541802984	318.119662773191	208.896746242727	343.32242262522	492.34490531593	306.427931438921	576.644803627949	424.091455995396	386.930577244324	327.074546388843	470.976582136335	273.763694057647	428.317407200313
32836	Solyc12g044860	220.664339453163	184.764944462272	198.850728445728	103.793589617963	150.643461691172	122.922919103399	137.589462881985	13.9816431231185	226.110527476512	135.048427813278	132.651767859258	146.670919880894	163.387170622138	150.910682395925	247.532650903717	178.534125905097	128.162107513437	183.473806276848	139.479091923639	166.208944115887	118.731339950129	153.717755275011	33.3403486599718	131.872696472082	157.040600194437	133.864703865434	114.268589970706	153.587938616805	141.973160102243	105.57294522152	167.864952312256	196.588243624906	155.547546372752	160.619439783853	86.4052286145569	154.401600362966	121.884894619037	154.83328251261	159.678614978919	188.856414174935	168.448362154964	148.932195276304	53.2549459945446	178.217452504529	140.984962439654
32837	Solyc12g044880	39.779190849166	38.7908168498765	79.5260592267572	121.320606043454	41.7561688634651	97.5195530307076	72.2631080674505	5.14377987111112	52.3662570455206	76.3943889079915	83.0111404727408	74.1273742170818	78.0057479481049	89.8248985909925	30.8514611071678	77.6616707570361	65.6246697094582	46.8957279400612	66.9145957307631	76.5310718908271	70.7617515505608	78.1969378067172	6.17437506479235	75.4962021291352	38.7526812912624	70.2405466410552	61.6120574631513	75.6029836323431	70.363413472153	107.907472262391	67.9714482807371	71.0987035578729	74.5523085038866	86.6938745636085	60.2049014710792	45.1992047189381	59.4904384787096	65.384937644325	64.4466740334234	75.1039522338174	53.8101122819612	33.198932401415	39.2510919645767	64.2481804028566	43.0602939571145
32838	Solyc12g044900	5.84731990873003	9.4380864242054	7.84131560955191	2.16249843906193	8.75693118381472	10.6396729476101	5.21681285365369	1900.29203885322	16.0774487471822	7.11187879482912	15.7791309539741	18.0094899589593	12.9273273856086	11.5880448119924	7.15073777842981	15.0406125961767	12.6909106763725	7.14676084695219	8.86911695770468	14.4843751429106	13.631422103569	5.23617874995969	4.83015958480803	6.74736410789112	5.38525451605673	10.4203159706237	11.0464528138979	18.9992188715769	8.18707279763453	17.4923608133667	5.50570561061353	4.89364683300178	8.93031650000977	11.7658849158513	9.11442531694967	10.3767823492939	11.065644698098	11.1113040542936	12.208817532161	14.2064348967982	13.7474948192092	10.4838230886782	124.996666278947	20.1568049486161	13.3946679089742
32839	Solyc12g044955	11.3049714768369	14.4170607904574	7.77377446347241	13.5680603015166	15.538930461207	33.5904643652089	7.00313343634896	379.401909616012	5.14362222047037	9.54292405456264	6.45665830104695	3.08205937836342	6.45637399707051	11.3783464470485	29.9905932833066	5.71299639302701	34.8312279482984	5.11992579609318	4.63281807615266	8.97503325203994	10.2082892655345	7.0852160655638	10.3649321067632	2.97703998706134	6.68507836187796	10.4310471690594	9.74212490468685	15.2281832326434	4.58335919724311	17.2986991230199	12.8480345441506	4.78505868388756	6.44667029742193	6.50475485589821	7.31103383671529	10.0672974982861	12.1162678077535	10.5496118015958	2.22247000573041	8.50537359675726	4.54799815301982	8.51073971121028	156.546373433135	3.69768836088503	11.6902206747336
32840	Solyc12g045030	6.65730204279228	7.98197069383182	4.29480605530715	3.22702332258253	1.93767602637419	0	5.6944374232283	8.28652472209773	2.93856224540531	10.7701026638774	8.91830424408038	3.09284952306222	7.9748977303203	8.0495153859886	21.078302660135	29.2670970658517	24.3889356826672	56.0292120991542	3.78704491300204	4.89719893316261	12.5744091425871	32.3219517674114	3.28014667574803	5.6794172420904	18.1431382599216	6.58286521711157	25.0630792865281	18.0518322445148	20.9916460903646	39.42341054364	10.3670023957601	18.8171963049367	15.8370523891596	13.701748116654	31.0640617038291	22.3983048358775	28.7267425776671	82.7286664565175	45.5600399866788	60.1365351159309	85.8888882925315	23.0895753901497	11.6620592012534	15.3662159619888	38.278846686414
32842	Solyc12g049090	18.5273345010091	24.548259370692	22.6756855703961	33.6286116181977	13.5829023868178	23.7225749406928	14.5693107940762	577.214245892274	14.4968448140118	17.7206149286806	29.1744601831615	23.726467599386	22.3804014480352	13.9450108348951	30.2849305783644	18.1015515393249	24.3565510623363	24.4640873755235	27.8361133174504	22.5833964011577	17.1740422436185	15.035206503058	45.873351815194	16.669122909028	26.7721629456568	19.9254049086411	18.2745392773111	37.9656319247641	20.9665140015152	10.3250691913019	21.6966406437033	30.056000963857	24.9481026953328	23.431324901908	22.708729311933	24.0721324808287	24.7730288115055	39.0408214164203	14.4948165191102	29.0767786237969	12.8156735683172	27.2579314221668	420.377370092312	20.3064259643394	25.6845297675096
32844	Solyc12g049190	15.7887009844775	39.0782540977714	9.45505331792996	33.9509251577597	5.79821329897012	20.2245598507865	6.95539735449702	605.02132384843	8.26312825256322	10.3649230014051	11.1384804864016	13.9685981466006	8.47283462262519	20.5878192417712	26.0041451425248	15.5796624766563	9.5835404266984	22.4170119282738	6.75667162332839	12.7150659737952	5.79150102934448	10.6859782142655	54.1549757936681	4.53275408263157	5.74138789052094	14.2747496185919	5.65305202479264	20.0036584139412	4.50921815282599	5.31784519426243	13.7865177821331	14.8117260281171	8.36260172057537	10.7854456885322	29.4805044683231	10.8330559908796	17.0329879743311	14.3339859546504	8.15236529088654	12.0005249064904	10.2159329320657	8.89212375063498	409.607749407764	18.801968590514	9.42937792561083
32845	Solyc12g049290	238.059051180079	190.660477589224	181.376356844685	98.9562981649914	127.328128511118	64.8806889223661	104.289180461994	22.3542294244894	103.143946987972	135.272676928522	184.059082771752	121.782281589217	185.793392248089	181.988772819706	10.2694967695177	161.230515618639	251.911899458568	223.206565175737	62.5176231629925	134.18658988435	153.920112570719	112.822290551892	17.6787210814575	157.661287086036	186.310625658252	160.42182917334	143.077476796516	224.057302255092	152.130191975692	298.719208535346	196.091128272487	172.700260760116	161.694149402879	156.830110345979	96.2317224146922	208.984672398775	241.98359409528	211.040631805612	153.693434275119	162.436790111884	135.600894478667	252.583431954473	77.7520761013213	65.0019999683276	146.483504098294
32847	Solyc12g049350	62.6182485986536	62.5652656842893	63.6644424720849	76.5430037234241	72.9358368716917	2.4636308347906	12.1628209868682	21.4472671294099	54.8690834955502	36.7957943969502	2.41145600175357	2.88027654688681	2.82303342188742	5.66406998376127	14.7484519037427	3.23597020322995	12.6567050824419	3.0749287463529	3.48678334468777	2.25340918794479	2.31857924402971	3.56773448131894	5.9374930729421	32.3137318633339	25.2577190401965	2.80036505986102	7.81725140683072	23.4581086083465	2.64420618273602	5.23147379597191	11.0820267904876	17.7397504006448	11.5715497660635	3.57788464501496	4.93709124069608	5.11558829676725	3.44024260752644	7.26771634896058	6.3840487902986	15.4655892530082	2.67415582981928	3.83877853913939	12.2063105504969	3.44340729766771	11.98108759337
32849	Solyc12g049400	20.9288162053941	14.1094133352891	8.62061763382578	4.84594862898595	6.80208846240083	10.6476745637611	1.16428626293824	34.6163945495261	3.64207763711626	8.86478374148359	7.20588850273092	9.7511097953519	8.63586410601361	10.340878054765	5.73457550783008	14.8334464119372	4.27873625243146	7.14051828675941	26.7954654157233	11.6900066647171	5.84700354215664	12.4019167100794	20.3274282797972	7.21017659207126	31.6068426075563	9.44952660569476	24.6151571712658	21.6495540704313	10.1632431399261	19.3323768834362	4.97631495266602	3.16938156585519	6.28598970340981	10.9996691644333	8.46133367855693	11.9149978242915	31.3681988045168	2.58471185722887	2.83115067579015	5.41794933041659	6.53266694161308	10.308520784883	103.598732944045	20.1507787139344	30.4581030865892
32850	Solyc12g049410	160.378171893476	191.547708100689	313.256762355493	71.5709533722565	100.072087912346	134.306996417307	337.124278448346	81.2927292997471	134.158420763306	312.17515538258	235.16551177838	265.135952391338	185.618820247295	187.831357567201	436.687568217432	130.276892262557	204.374745340624	186.541689127702	115.824413295224	208.508177029369	223.4843258033	85.1711209720938	105.267915219068	305.97702096724	264.00642173441	206.950393730926	257.787704443954	169.271029506208	304.408612642498	226.776907752776	225.316528678526	170.203230399861	287.728749426875	225.159441710711	85.6641108333114	224.636961150738	145.27623084804	271.150664741003	253.036987710911	363.644277668518	246.016189863898	232.772187400385	199.356108118873	105.610622410362	200.550963158135
32852	Solyc12g049443	34.4329092527954	57.4702418349254	48.8453860391063	17.9056525476266	27.2123671554693	27.2291067715591	32.1426828106939	834.615759231228	24.6427478446484	52.0868005918426	42.6179353431096	65.3357997159925	47.6648490885396	39.2442121909581	663.401070987	42.8543766167543	31.8571897745424	75.4543121969433	18.9966093480263	73.8585688696116	46.7248585114723	15.8560828426532	62.8960367907191	50.4845619367379	56.0592287889378	37.0162972839746	42.1110407978531	35.9357657017869	52.4162500367524	27.9472704028849	43.1365258214758	29.6581948790329	44.0142717171006	52.8805696013976	30.4767377960544	48.003693423499	31.2483457920652	63.3970481686878	56.6971720644368	70.1909176647313	47.8827478150566	48.0905390042377	358.1518082995	59.2573582879984	43.6816263097437
32853	Solyc12g049470	3.57575527972477	9.3414967198905	36.9830826104926	17.1569911206944	12.6319016346381	9.60061367096062	9.66712076582131	73.546610393965	12.2210499867102	15.3493882162162	22.8861594729004	12.705018545458	6.21492843554022	17.244891710666	9.92769763363471	10.2161531112921	20.0757554909241	17.3218142440232	3.89459961295243	15.4705074431931	9.11052104085924	3.45976778411002	26.276041075277	16.4718396288043	16.144305098303	16.1756935095097	16.0199119150003	6.60865889488445	13.1109687098356	3.83038163161233	13.635038613357	12.2306498186363	19.1216910819191	14.2223138022741	5.28575130892427	5.55203470869883	11.5196920204717	23.1364666556867	22.0943926753032	20.6075977397742	16.0408285494927	7.5262129161979	160.31825822205	17.2337292289816	17.3195158449232
32855	Solyc12g049510	91.0365717386954	131.532662946234	177.159492406629	15.7147431960333	60.2343744676037	120.4550356763	132.995063073676	544.748579213214	79.318863369218	147.938238780922	117.960673658624	164.385737682915	104.706743357774	78.4582823234229	266.436895178353	83.5419186209982	116.503896851962	131.495433598286	107.8072332088	138.011413150496	126.553512033755	20.2643961547805	111.141769112766	182.133041427391	117.532065533714	159.515588270643	159.216624132201	123.049996368648	121.584785774881	121.659002506858	120.368282623739	132.643907495851	143.524718413628	153.267259309118	121.100613473343	118.768839837198	97.6921709880897	143.655213295263	124.860973676228	146.390295639541	117.294185171119	146.889640668118	233.77529439478	96.5913386114539	129.452810389667
32856	Solyc12g049570	416.637581824781	343.268078043526	355.840102438544	154.431894682441	230.322394137085	185.233651244012	338.627208296112	165.164350985371	170.838957149209	371.817976770838	512.905968992028	335.361339978753	364.879803099496	438.877875031184	975.301153769232	275.760413880581	402.385322539922	492.321978038196	268.576892254557	348.290476788834	391.258900570326	228.263438597916	130.069992231976	337.420819994796	361.263172882304	450.027654317327	360.176769624951	287.108124015496	379.128096412435	509.62425084058	413.461673631474	227.157580302998	364.591552432741	370.193322268911	202.052101900113	393.070501865799	363.176092038134	393.233592198688	375.356032580251	538.19915625602	349.295277381937	291.200794212354	178.16544090288	206.06724780242	393.461909431485
32857	Solyc12g049590	31.7532879203015	35.9333410315867	66.432457069494	13.9005848394402	17.4580607404642	98.7638240424579	42.1846790574511	114.662500874716	21.5654848337984	51.475940675348	59.7107324991847	53.0072913035244	33.0313183692834	47.2498468079293	32.1040019792623	31.1744203757668	60.3042944839286	52.9954012054214	17.5772424561878	71.2554974231443	69.3864228007008	11.3943629797369	17.4069320173754	63.8125151131725	73.0622365806991	48.3993417663424	39.8559695362157	47.5092709359617	80.5786375072903	64.5906709356723	41.2156981750061	33.7025597256619	42.429275370019	85.7167596393405	105.382789516719	69.1220422492378	41.2547371873838	68.8796281617517	55.3079142632765	67.9547377505597	55.6968356185161	59.8638185805572	87.5747843504008	39.4065971554727	40.1066811723944
32858	Solyc12g049613	73.0293785364342	133.788888511826	123.010005717351	90.8364375390063	58.2857419788008	154.79673767006	45.2000583430136	3111.90155780874	77.7387384445918	75.8253504867265	97.2601476232234	124.173089774182	117.115586278111	95.6671807646729	315.649237287284	52.9374640964158	50.9032356380319	122.320679320581	40.4779203917427	95.3872684087904	71.8495255010619	47.9058648387799	519.404935708079	109.374905954304	129.784949369165	89.2247590291269	91.9393506123212	134.271078539659	106.075955026276	84.4896085522568	76.1058073676606	87.6064764740222	70.2964328167521	114.993071456119	125.489649425038	132.233859010511	102.144677174527	154.101646884111	87.3388346767837	111.632179965746	99.5510662646499	139.912811034972	1804.15798280919	72.8985425013346	73.9426185346433
32859	Solyc12g049617	55.1340035285049	80.8871019504616	71.5213010111018	107.233372058392	40.7942259008591	47.3519655912552	43.8736543545645	525.392959827651	38.6949013018793	57.0121299819499	89.0613842248998	47.653450898626	49.0382188212749	39.2807596123901	25.3300502813763	35.9334392204875	57.1551635019188	75.4021597734775	27.3767435166501	72.5023023676077	44.4872622270563	22.0958432467695	240.880761824419	71.1893505802387	90.9846738511914	93.9962362079743	63.531230567436	120.14340849689	63.1567901005648	93.8439527037227	55.3664539556867	74.593876100012	73.5762073507549	87.9693158331072	66.8601240010966	92.6161407735531	66.1277576461727	101.516948152443	90.2122101303146	78.4069148099971	73.6754237324104	80.4618224755597	240.763178903256	23.2880585188351	58.457942600496
32861	Solyc12g055720	161.742685593708	223.59165660666	248.629772232438	156.84131587779	194.342864426349	278.372786285011	498.942070377255	215.126958291074	176.313047284553	323.421679702276	466.759764751149	398.106680541897	456.056817648156	427.39147331778	662.767262034287	336.933143962002	384.371099882545	412.817414750247	348.626054971265	476.3247677695	674.131477411471	330.435888481474	96.2067209331184	288.188036551601	210.744325642572	394.939712088893	436.573973397825	229.570151951169	467.76505905769	532.278084868514	264.149559822557	186.62133387021	255.332285168065	534.399395341314	298.065753104811	499.772344089174	449.117800514012	336.842587879541	330.287578417541	367.605050412784	244.616464701826	289.317815391001	392.474509183106	431.033321607507	393.376469363892
32862	Solyc12g055780	89.2275489036672	58.7030305345732	139.697275685359	15.7093173683187	87.4605174615868	115.120326794793	145.623039563479	82.4230744720494	56.0125478705024	134.426842737813	114.899972938336	156.04823980792	90.9109957856149	92.235488354622	19.9306503299626	80.52570372199	99.4672454152833	76.4434501266338	77.3126909028111	95.064201616601	111.682783128883	36.291119135735	42.366305587204	248.281082450971	105.57380490648	133.882820271275	139.546125397566	98.7362338625927	137.925124417524	60.5942877227465	107.800696632848	123.539235045288	164.15036622824	106.421226192442	51.9316465226074	96.0335063965486	100.101790029537	143.950207505733	179.81583629721	206.674195426155	101.924964047057	160.672801993946	65.4119068019735	73.9385399033938	157.231666053404
32863	Solyc12g055820	47.1721909586389	65.7259270351487	54.9331933517782	15.2370625369654	41.8037048863176	33.3639627852624	43.9887510970467	21.5405402829449	42.1672482869903	55.8013143615446	69.2912203454139	86.500933198181	72.9337756663631	81.7805475926803	18.5378503293458	89.2605246582101	85.7129861800559	55.0485314297909	69.6985418600542	73.5144732782508	94.61144410125	57.6863731646251	12.777859504496	42.0788296154501	50.3901968299181	118.723934950045	52.9396907954694	54.041112985107	66.8163823015238	128.737684218931	62.9641028005649	72.313403248819	65.7955400065977	77.7996186690983	45.8597526386108	70.3472466517499	115.261055499574	58.6584096662855	57.7647547345714	83.5060520590052	46.4386497121523	65.190594925204	184.020044907307	65.0447042696565	63.5655943783191
32864	Solyc12g055855	27.2571176859484	23.7313192368773	35.8197050104353	34.4646329742339	14.5450104431137	37.7926900304333	47.4097978761141	28.7642294069739	20.907308122717	46.003314218101	37.807993702157	37.8487511961948	47.0103583152113	50.6379318823893	41.5046392307246	42.0885389017948	31.7915820964845	38.7343910816554	39.9980163969192	48.7513325266508	56.9430581339562	23.8791227754037	14.544965909757	31.1204705113894	26.6403015387777	42.7305128801342	32.0547714852975	34.6710094438872	52.3982322454368	32.6478911723132	40.7941034714499	24.0126143220042	30.54818578278	62.4961765137999	27.940108884856	49.773568882853	35.9532925298562	32.9299938932918	22.2397061143277	51.9263854568595	35.7162193981586	29.3656661382275	60.0313895320191	43.5460029906391	23.1304351704774
32865	Solyc12g055910	66.3972234352687	81.4911323755909	133.579653819786	54.2744464496189	41.7611831608478	64.0709768699872	127.469456050231	241.572115161529	51.2377908926057	103.830798633678	99.1437596339602	89.5018079271836	115.000501097607	94.490917095224	77.7534629013565	87.5732255167104	147.099940625987	77.4768621981412	59.1312478991026	115.912009722207	116.291712964231	74.5755941052589	37.7246410656907	118.276272438195	137.085580097982	67.3622228428724	115.114548885062	125.39836122385	126.546303479931	87.7208307569337	105.55882270852	86.8054318578108	96.4516297521554	144.498090548717	81.5115337600766	133.857083299837	97.7296984760681	93.3649541033074	82.1216969731264	165.647874182274	157.981248328504	138.348901341052	579.050489695427	71.3548571981624	128.56228750237
32866	Solyc12g055940	113.881418258588	110.878094153378	144.834620536187	64.272105132759	48.5619119977538	115.133948263398	122.379787720558	496.144218786003	48.8489826697838	123.37986781187	176.721751350583	179.99534750661	142.308480211253	112.996850400182	437.551183104266	90.2895578279457	105.944560514734	136.599473822135	99.9559291089765	153.769507608226	204.036297690949	70.0659916462408	31.0205101758807	119.536876617306	121.138839873752	136.687972738389	159.705664102334	170.346174381397	172.397255059684	186.05527597743	118.135276883214	75.3717023090672	104.168126206617	162.650552864763	150.596839390292	197.339922811521	112.339777510675	117.913359471706	65.3927409003645	116.058173494307	85.5886918549433	75.6490318224051	97.5348017140617	70.9475713960073	122.612831217622
32867	Solyc12g055960	14.6999366055106	14.7371470497903	10.4057149289979	18.3608341947963	9.70040737729238	19.3999811384301	6.58853300275228	35.5124811298067	18.5906903780298	26.1712057107462	11.4957131123229	16.7140615802261	21.9154224225759	10.4631175994396	31.3526839830338	16.6449319297574	16.9591417934032	12.2460156213219	17.929191414324	18.9907631609268	29.4852857991677	6.08910541069732	13.6201451090374	11.0350497078926	15.9241019550752	12.3216560374684	13.7255053088212	20.3170143101232	16.9134649185555	11.6258824288269	21.384806384137	13.9162655754992	16.2418452073401	10.7620322271452	24.8522319842373	20.539044871524	18.0222434078735	6.29297754911066	19.4231147513673	20.6303013192699	10.5844179281262	21.8314948083868	17.8548753145585	23.6373937702114	9.15158486442044
32868	Solyc12g055990	45.1218127138256	62.6650402269276	67.1971442346833	27.3587808003334	39.851758290588	38.6599763682425	33.8986949568885	34.9117722187072	45.2691208859512	54.9089164792077	65.7855834621701	90.586332546385	83.1739033337368	57.6877861056632	33.5025412288651	52.0891378238656	64.5385010846552	37.7238315623899	50.2308585554908	94.7360150193118	91.1517794484709	27.4014251144022	8.46824387245474	42.2870340205128	83.3610662502963	57.8986870499817	60.4189841695327	80.5263387022115	77.28599290992	41.0060338143823	68.8372550136525	48.9455436579478	51.9388308425569	71.8251311765082	36.4917785354347	100.603739507293	80.9570965362234	37.0925884376472	67.745485800814	59.3786439776389	55.6611985285523	39.8595211611273	39.2223778966189	45.1770191727606	59.7093338795986
32869	Solyc12g056030	142.86310951853	105.079358925837	81.0274179115079	165.924989255391	128.294147412473	49.9083702102479	77.3806410620033	27.7209592953565	89.9091927740652	96.7085371037204	90.0680791338247	94.8694644126362	70.6992069132028	81.8116639388054	284.272837699599	107.348291285144	95.3448272597091	102.96331793814	105.203047072413	65.625629628345	78.7472325226627	74.6028211488144	44.1124814212289	87.0581084273704	103.80812821464	81.6306153533994	82.0666112577824	88.4227476586722	76.2183600892776	130.53082704359	106.192742758044	81.1020250718574	100.592260991417	64.4160238994491	57.6362969895843	90.6146596666134	96.7303461208365	105.33817172701	96.6116964805562	85.4591796003556	71.9444182702642	90.706195620891	207.819924004969	84.5502021426911	97.3670905441624
32870	Solyc12g056110	94.080336602599	76.1943418784	73.2255722861283	136.774432866032	94.2552485484543	162.607030014672	41.7119006975719	63.119095054269	78.839009913905	96.6507794996011	97.0074766655763	83.9224601835376	107.765668388782	87.5858918624601	33.7343426769946	99.4468425615666	105.849233664603	100.902302926379	80.6685996501106	115.235166314019	95.8557025299077	95.9450839475291	17.3520630029112	51.6914109895683	72.9619778580978	94.0053693658974	84.1527797933863	70.5561289217769	76.0090443005121	82.6101281476012	89.2608251756827	90.3367680989547	81.5691311734479	93.1867027872999	37.0701526446816	104.248655050034	99.8671117802226	69.6834595832805	88.8129524554159	94.7239672638756	112.5195105635	78.9447211799604	32.5407602028149	94.1904065723323	76.4240698162478
32871	Solyc12g056150	45.381753834611	36.0213656831835	40.9847312473133	45.2583644776699	38.8731080516812	43.0628590496015	19.6823218393456	72.5349668093796	49.0913353745846	55.6127686209198	48.0008768594611	36.5582892914769	52.7908216319266	57.5448626637653	21.1375250307339	47.0037089924677	38.1194604404249	42.8053701026799	42.5798365678818	64.0510664177372	80.9170762129615	63.0757235857928	14.7121122140701	36.5392205548982	31.9412309675048	41.7405966915914	33.2010636429331	56.3725773887134	40.4045274101878	108.634154170165	51.2242239210277	53.7314197703532	38.0249870928468	32.0991267820485	44.3444051738528	46.2304179290239	52.9388332670823	48.8385430927716	39.2219668025379	37.3855353834467	43.5481607531676	21.2493048670834	48.998986532322	49.6455598246682	55.0442852010887
32872	Solyc12g056170	121.282219922539	72.8785099979824	166.712362328003	57.792576543475	126.334713847742	156.377920740557	172.867294870614	82.8934462868877	94.4100522366732	135.977130086802	151.276793705883	161.855664856658	121.310552716315	122.163581697242	68.1723520917124	117.809448009574	117.510800479625	107.024954048212	90.96537118301	144.289243117291	176.696043451852	78.9757030814829	186.757755345928	151.193872930173	149.497554450389	159.508582343823	153.215367474871	137.100542567535	164.59100214519	104.0779327058	146.227676486754	109.375389858508	113.202144259203	145.869384890417	116.11165752189	147.664193919822	123.954776745155	157.85264937963	168.377603122796	126.520728408041	64.5491187515375	96.1926833334333	45.6156567311253	120.138133962848	174.004649899747
32873	Solyc12g056250	21.9286493506597	23.9655801552853	23.5433720255819	32.4393201089546	34.0062328061905	35.9863885403445	48.3550862050949	66.1730922367069	45.2493846775716	31.7733961776564	39.9001930805716	32.4470822910994	68.1662289901379	58.6975914647857	29.3043341485126	62.1544033619137	29.6803221734508	31.6070613155088	44.6404015848594	57.9641983889915	66.1925002299677	100.531852609652	33.3246366820321	24.6054212079711	24.1182907054802	53.1558741486443	33.864742229181	67.7637356670712	45.9114622991583	80.3465255470821	55.8304545697577	42.3165503621391	27.6791640301284	47.5445136970967	49.1111490217682	64.9867496544065	74.5100700723447	52.3577878118025	31.3317785908361	28.0455583698054	30.3770336777217	31.215108870324	266.653763821669	60.6638376818752	40.3419445408784
32874	Solyc12g056300	69.280153242726	59.457864409466	81.1560165144726	52.4780326769676	64.1423739197216	49.9977351872047	77.5624717850606	19.2926915183699	59.33725476046	91.9173599551593	100.999064804732	86.6887065206732	88.8352265068667	100.207939084199	25.3547087834753	68.0927352742824	37.1000526404909	76.4255914168555	97.1164203791322	158.394811655554	184.763582918898	162.607358954997	91.6174036468144	70.8127637168034	49.6061216306791	90.1528963538711	103.025532990407	140.847760276097	119.607332495803	193.539190944032	95.6398193010148	72.6786872226006	76.9799258654362	174.653735270891	58.5798831824066	154.324725746341	182.987819953753	132.411022624318	75.7234638816685	74.7057051737295	91.5885396643232	70.6987574544973	87.6155226135987	82.815480054873	116.94999792228
32875	Solyc12g056350	57.9094058131938	48.6274366186562	78.5759591546275	94.5179919619639	55.3876427565201	37.6548942094539	47.5634331977426	8.05583556723871	71.325381941373	56.5450496613556	54.4360135548847	72.4659267267868	52.649205718701	64.5001823513074	122.755018898464	52.6411910018283	64.6197854604397	85.6193024560677	85.6598049094364	69.8148446182748	96.9296632630339	76.3822554385114	52.3644535963124	59.942245682654	70.6019247626569	72.1506687740625	76.2894670987015	66.6717009118176	84.9382199767099	58.6022281118445	74.5456089128962	48.9405524957397	47.246508647532	77.5529831242177	54.3641573450549	151.807872093505	40.5540971536673	79.7745706943217	72.1621223828786	87.8597412761815	84.6944626697436	34.9670460848579	31.9280583536314	42.2108565114064	64.9275512948878
32876	Solyc12g056440	49.1428900575237	55.6168148900022	78.579856428998	61.6888608325761	30.1037935049874	41.2380565621354	49.7829273946843	26.9587758653988	41.337197045094	61.5439994982406	66.4164519283373	62.8966279672062	73.0637095423881	55.3558662825955	407.815755128764	52.9196703751696	66.7774779375433	49.9724759783015	46.0413931743834	91.709720508708	66.1878980850198	61.2765460720428	213.337066931692	56.2247512959877	61.7133044405735	67.387355300581	73.5642320387274	69.2571218725585	90.653230048949	87.2968871676767	65.5223662886376	74.6466579809791	54.9181887475325	95.1448972047117	131.778701721159	116.852422221598	107.562228467478	83.6937027118164	72.0136024640243	75.5764317610843	83.2404806742796	51.9040592424754	96.3379856940733	51.4449967807772	72.9222355464085
32877	Solyc12g056460	32.8635175507747	24.8968721331908	17.3545497050137	12.3210918172828	16.5189564044869	15.7876532782837	23.0859780022707	36.8027256263207	48.5702461219059	23.5849754012451	123.963604898923	106.105424903298	74.9785637777306	95.6407773525124	55.9024406337103	183.13458030926	173.614637860036	153.910084391128	193.629403898168	157.214465221363	100.521482666067	143.027545024368	163.072286273182	16.8705262536981	49.6413486306098	82.5744962266296	52.2170343778356	87.1909793346771	61.4469361694889	207.027098349291	54.7177789622466	86.0385107316565	67.8304425882918	129.027769501079	103.831953596729	121.98529831814	238.776396758236	102.500472190681	109.910267345225	137.101332442856	72.4809574508507	162.198218453789	22.6840382194288	81.1193166761228	129.798442696326
32878	Solyc12g056550	36.470286142137	36.399736769311	66.4144299084866	15.7911551866053	24.2667019916009	78.3800755502059	64.0191487230002	76.8691372786595	25.5253434519253	50.7288202887277	60.2429700393978	55.9660299731904	77.4976846130054	49.610667685628	7.46277118492979	47.9782274698316	56.0664528908943	48.9178705346987	17.5530059277341	61.9557416637708	75.111459771379	36.3603001845847	54.5335262763198	66.6584609111783	62.7071644448726	94.9905079467778	77.693033570813	39.9708893793956	71.9050860974777	47.4035803564194	46.1409359260256	53.1616281986874	42.7330793740337	69.0412757556041	26.0048510315603	70.0163218222189	53.1383431332271	76.1230193232637	54.5899325626096	72.8901808084402	61.6124343710924	61.6670414738536	7.03520730605605	25.7209486815743	52.9963337631027
32879	Solyc12g056650	447.467334014646	317.839335412623	259.835928565525	91.5707518324778	364.471621457002	179.942533857729	339.501047154825	125.918827198508	237.455385695429	239.862380747867	418.32876312197	236.372321118455	378.701705985817	461.846818687673	313.311172294613	436.847818661022	415.084121147274	908.147057192747	254.513541685536	334.775170438844	273.988710505484	1177.67194076952	605.149109794187	207.357812097873	462.837653969509	314.200516522381	309.315914808068	381.873201260236	506.002141855266	1052.25652676421	392.814412798253	275.866935543941	323.098649736881	347.89244321259	476.096511879429	731.141516130752	694.655379181243	665.618330938786	233.937209836891	402.735509693326	547.120426467216	465.343756383781	58.8486337042181	194.228450552071	661.472383764888
32882	Solyc12g056760	17.0456216882501	41.6716741220812	23.4997403125112	37.3186372018988	16.4987073971114	31.6664921642215	15.0270470387574	2318.26319789904	22.3213287284737	32.4612747002397	48.8606214540149	22.5832462903936	26.6458970225612	21.9854357200788	27.8680353541064	27.0721423686122	48.6485043661017	31.6023038106874	10.0029347423758	34.1550909140321	21.7206085259602	31.1581066143789	35.782792278387	31.336361963826	26.8069927887824	28.4748571511873	34.2945833203998	24.4546424367277	23.1873031875004	35.3867218696314	34.9425840428728	39.059229863832	28.888601223535	52.2172162192043	31.7927415102654	34.6192599880398	41.5391523302301	48.7972195935562	41.8673430007587	32.3684552290408	45.3820222711923	29.5209534673672	344.640792257085	26.3086747844724	46.5161025821462
32883	Solyc12g056840	53.1061500482236	69.9079536604688	87.2893424355504	19.5238726723791	67.0608137127546	64.9958182249641	96.0632639270085	77.9162890231106	41.9983039224734	62.1965340632264	95.1632768541774	83.9626327992069	96.0809168480349	120.881790345035	24.0811492771883	83.0363430524627	96.3215394311692	108.027316952588	50.0239012444826	149.140554864159	160.74867847565	108.366799587496	19.4723639043835	38.2574858244356	74.1718942008809	80.6603376632938	73.9890883909857	140.741323481174	147.195829257142	127.776552918001	47.2535842868876	70.2003159899267	56.0814422089541	118.504071163334	273.109364840708	132.760320609142	173.740637268621	92.9872826418312	65.3860399880083	61.9386732722674	135.88200628574	50.3835190343405	123.256065105333	155.940985336559	98.5196139144523
32884	Solyc12g056900	71.9726723352318	83.8536445445005	54.8743201023547	42.62101266716	31.0821575338706	30.6630218543004	59.5198553520021	29.7781653335457	52.3459958171547	59.8373600815952	116.090004549165	94.9833223551692	69.9162694473982	95.6183470759515	15.81940007619	103.472324634079	120.6803746405	165.094233719878	66.8547608176584	88.4497113215122	96.9202053864044	69.2567370282431	41.1953309166689	35.6545875294712	74.3402316527792	77.816766555181	72.0492684268772	65.5767573168217	102.421511558676	202.4639481764	70.5437066857146	67.1351075031086	66.2984207092224	122.521177016921	52.4778187613103	126.716770547504	152.74215291694	163.121961133941	80.840019921666	100.235696701376	117.112769400281	101.212142535058	119.889667044997	62.0547763263806	120.855763080599
32886	Solyc12g057040	21.6482248149124	43.5913888512349	55.9305379177015	10.0890588062904	19.3992143581521	151.651441781844	32.0509394388461	7.81995334898546	24.0976289197044	54.3617235954741	46.1970185242137	105.813679370089	66.3678445416813	96.6877840544891	8.79944711647967	43.5598709490825	35.9765999799506	29.5613032220079	24.5027566211534	55.7865818531954	72.8965860171369	56.8768588739448	36.4571709088379	60.8511400445954	24.3144091522347	64.5500700247527	84.344954201713	69.1666369193158	68.2535824380657	49.0012667475715	21.8399954821137	15.538214639733	26.2494450998118	80.0266946458688	37.7676668072969	75.353035774103	47.6587789832825	34.3437744761374	29.6020413434375	13.0968776963456	40.848867959834	9.42140550535661	16.4585809256841	25.5347591424264	30.5117934862531
32887	Solyc12g057060	8.50539728963599	10.6901900776989	14.0071566287128	6.01712019353083	13.6246270365555	9.65278876781953	8.92932008163927	6.38485962016237	6.13632171262841	12.4053470786008	9.44712646128241	31.6745492831448	23.9315709953051	17.3363251444277	5.75392893977085	23.0298583324518	1.11784355331853	3.07564101409728	19.2465130354143	10.8581243945746	7.01478947776062	49.1970663744813	14.7076447478647	5.67631077573558	8.09752827678271	19.9163648690196	16.8650313636075	31.8344746069876	28.1532133347144	22.7737843513359	9.99874364255877	8.96360976843695	9.12562725636053	15.3318992427401	11.437073019867	23.5064492927859	21.2452816672547	14.0975689430215	1.51918886644527	8.37268161475134	10.0204078202438	5.63373120462226	12.8616779537075	13.4823901239895	11.107463202728
32888	Solyc12g057110	146.594477627764	144.236440549004	152.637715157826	92.6212377378348	92.3160708503722	111.554454189782	104.392828332564	5.23686831507176	97.7272497378295	124.66711318964	125.815114969281	95.2134345164544	131.55146608084	147.392257072953	13.049703805569	123.022410424427	110.120909226583	194.646015412648	85.4866384184635	123.518505779775	111.805120361931	102.158110191196	24.1266660624919	61.3001116508343	99.561464008098	134.818628517847	111.641385364813	107.70999688587	97.1919980423819	180.702435120513	117.968579820666	102.594315276213	127.715548112129	145.354020240808	61.1316261896293	109.938934898103	95.8809043568111	184.536516335975	100.940626221866	106.638814322639	140.403565346615	82.6376535512197	37.9562267347127	149.609788297141	112.908962015268
32890	Solyc12g087810	152.575774670727	160.930815599421	157.862060747674	114.464242663688	62.182146522211	86.0881432957469	40.8740428919738	587.019069149198	113.706959139377	126.620567202375	193.536397386378	152.227967861351	119.81889797329	132.528337973345	470.979236487433	68.1086049401951	180.029116259367	177.367498155639	143.108931539713	153.290911594811	105.022843490887	79.8687346359538	140.948061090599	100.781200155483	66.9887375710869	109.217693023615	73.515094075696	46.3998140431395	79.7331215583178	104.883228139371	67.9814752946614	83.7265609641023	59.5129124966683	103.29092698058	97.0891605958795	121.798890675111	79.8030115018254	96.4866109038249	71.8974784329058	124.632332638948	71.9852984539894	115.920088270521	306.631838291907	65.2628242803833	125.435261473458
32891	Solyc12g087830	11.6353846451934	25.4219642964174	37.6457257632817	9.70346120938713	18.4676222530166	15.7815652280168	26.2963038234828	98.7954925252477	16.1126158654263	21.0726607811469	53.981027555134	26.7722293428457	31.7105418127658	28.8729353601684	4.62467939464957	29.8981617418869	19.0693777768887	25.4728498332683	10.0328761547203	26.8803717556128	21.688039883264	27.6021040815738	90.3096905496621	12.7136856895234	11.1140156305519	27.4915387797739	25.9949206139457	23.3302502026133	52.5898269603172	81.1589562262934	9.28486050622935	15.0511170874152	5.75120531460931	50.0853839750127	10.5504968264816	45.9457846375039	29.6778002491509	8.06534540258556	13.3254765233062	18.3791125252969	17.9041013875247	17.1964071976135	66.4947538800405	28.8305194650516	20.3148088406043
32892	Solyc12g087875	49.9996586006405	46.4008375655209	46.2082934647162	104.961027436331	35.9241429365061	69.3418477845861	94.4910836033471	317.940340101568	41.8431336643359	54.5883188518635	107.475720164246	77.0858524563524	106.949972325345	131.240854118099	40.5485955140202	98.1046921324727	44.5242743031495	104.965997299416	89.0330956807683	99.066753836954	73.1087223323954	119.120341882361	62.554168695503	42.365101223001	48.0923360742474	111.078954212714	72.6916421960927	102.521058129321	100.642221411473	153.19821057232	69.3068196421684	65.4459682566376	63.2153297939987	79.6441224908633	141.616480185646	150.849979804736	121.807745165635	65.5170679069372	36.3490503395813	38.6049784630249	63.5054893761689	49.9781117661589	339.483837391818	81.7251797655085	101.69989461656
32893	Solyc12g087990	29.3482349618626	19.2056750256117	34.0748306092775	16.4476775081269	19.4048168460793	89.0620380368717	38.2873306313274	51.9493711066742	20.0861985387584	37.6503051796961	20.6424585223901	21.1591055103264	32.6243979522223	34.4804413632992	18.0543792565655	15.0144705732934	16.955898613045	24.4517485257671	26.8444916919075	36.9639053237468	26.2901956110027	29.3059315563861	18.7895934749611	37.765237463305	20.1825190423475	33.2473725459077	40.445375662218	16.8876470254711	30.2208221170077	16.7143353742284	26.4231437418801	18.5068558038552	16.6179911247195	31.6243458187121	14.3988955772816	32.3203692939384	16.6617051546075	13.1870774116495	20.0298642461668	22.7722088692513	8.81369901964925	23.5333519508538	38.4593907460681	30.2785490394311	42.2020231106006
32894	Solyc12g088040	54.2036422890493	32.9870004739762	37.4661917643717	34.8530693302876	37.8880332577232	61.5649946533275	49.8163196446563	85.6642148397715	58.5393166440837	35.0156343335846	45.1158452994613	21.3541734511565	37.5130861693202	57.4562696008791	26.596801710868	56.6971545253594	15.953617344477	56.0422262454429	68.4712606622931	50.2371201569449	41.1823357017024	78.2650323807476	33.9501179048362	38.055755218478	30.7824494933477	39.8538917995314	41.3018308906189	49.9281588977424	61.9041292432572	40.7064349116189	34.9426977896351	44.8838876144252	23.1045313782318	56.4754294625647	44.1434038958266	53.2556486818675	68.5961773648673	27.6417997222933	23.58508219367	20.2442471106794	35.5873847896944	19.4355872380372	51.8838115018734	52.7533296506786	74.8795834447651
32895	Solyc12g088070	28.4567881249454	32.5833852869884	51.5651610282186	37.0268972696435	29.1447949367396	30.7051827171289	37.1427691016014	139.87529900188	47.4372519734006	38.2615395150711	31.8932109621811	28.2913594973577	33.0424867388457	95.2188223301059	25.2303216164508	38.3039554949158	39.1782936374839	50.9512189934109	34.9832697719279	51.5706887134029	43.4187285595393	76.5360513949251	88.2502704061709	31.6507473862894	41.5463120454573	26.5345239709287	33.9654995192074	48.6503851756267	40.1045758644358	79.8470208301451	33.7560227518195	31.6010061011694	27.4049418913769	40.2696010637411	34.9013664494374	49.5584046475797	29.6620379752683	37.9612662518597	28.2104707822128	35.38834268432	16.8229792573648	43.9211189836946	71.1842072641812	45.3682571418813	62.3141229169866
32896	Solyc12g088090	20.5721333855028	23.4837552043271	23.5509347666622	32.773481520958	21.3677680170154	29.0026875495872	18.5733357083339	157.098972793652	23.9100881206862	21.8445047782181	23.6898941441183	10.1706895855424	18.6994411888894	32.0973986453644	28.9504340994648	24.668709579882	16.9806585186532	26.4993078151659	26.8915124007579	30.9131859997679	18.3625631731341	34.7044649071058	37.519465171466	21.9719814008098	25.4400623883446	17.0651135402093	23.7257441197882	28.010440294541	19.1931595195563	18.0451685705864	17.4376400353238	19.8344708556698	15.6749980244747	22.6943698347694	18.9048693640786	27.2589672446941	19.8440025645454	25.021389545302	19.9733814200479	14.6910731116932	6.98529237258972	26.8128519887443	111.700758675456	32.0489029563261	31.5316957804561
32897	Solyc12g088160	15.1392294474368	18.9774194275187	26.2398218264742	32.817380359777	19.4216634440037	27.2388985331658	18.4418193184778	91.3793803111614	22.4022393528641	24.3651224949798	20.4590206185735	11.5271150830808	23.1636760198219	28.6925641964967	32.857118673477	20.9183620804025	11.7028038935944	23.4429029275854	31.1434431162888	29.6888997175352	19.4925159056038	30.2215745402596	39.2110412194146	21.9147781697361	16.2692877821115	15.1553496794087	20.2962136717106	18.0553106598556	21.0038165921342	36.4050966290471	13.596956974848	19.3529947016185	14.6908741452903	17.4998810629314	19.0017104210784	23.8356233492748	16.722470535248	24.7215686255531	17.4018250169776	14.7634273523226	10.5826840178528	13.9340882445142	103.577574494044	24.590458059074	25.8971007893932
32898	Solyc12g088210	93.1485714106305	81.8196322074616	160.623930690679	62.8638764681119	82.5841496302848	144.0874852605	179.616671931175	179.206644277969	97.4468297464285	125.17107410492	95.5724583618002	82.5978176702554	128.814895927986	99.0889569915009	214.07599368006	88.3496096236637	94.2811816050315	153.908342227123	114.628577439338	145.55693124162	117.525987622787	86.9971748185592	130.891442486117	140.184407799534	124.134254574552	124.360215612339	123.522839947793	120.474714824529	160.620678386686	128.004868656016	114.245298997984	90.1093428946037	125.21254034878	127.576403047955	91.4550565935703	125.311930099087	64.1255108345238	116.254635219779	123.165451901355	108.178942834047	95.3804228563252	95.9052798784973	166.105059045908	142.729184547001	119.340376777943
32899	Solyc12g088280	71.8036667441008	121.767993786613	72.327672809458	101.609804681763	46.6168321177103	145.984455945732	53.0452632478188	4602.06369631178	112.095206570601	38.1990112444457	68.391564959173	89.2685486887757	77.3017042473487	78.3444449175568	106.252356795644	55.8849011308349	61.4410718180455	79.5037247248943	71.8913328115949	80.2804730367126	49.1509003300849	58.605096137679	292.541630580736	105.129884027446	79.0983437334787	68.3289252083439	52.2715923896508	142.969699780067	48.279795548951	114.474088849995	66.0402805116866	87.0952911072962	69.8303958238163	50.4457974688731	67.1359853572427	63.5390694983626	90.0565151892294	88.8744587240489	85.0972235038865	59.9252397185138	67.7040926237872	53.5190453935054	3136.92044191288	99.9295747189752	100.888838979233
32900	Solyc12g088290	391.115638749958	345.547101627459	580.12421082689	97.1659944271272	322.642701478691	385.564838194085	529.866021386266	263.091738063781	184.071308944488	421.679856819323	330.045855932371	339.220672268349	252.834479262489	264.999646236415	630.867424592175	257.47625073632	325.087922613638	442.369424756808	254.784767567114	282.311027527616	407.165160456164	189.152485858563	372.83286748434	644.969109021707	448.310991573563	363.609915122477	483.453644111353	343.341391126248	424.219626015926	277.327248345487	422.674217937514	350.458467123633	397.688589992105	360.630924503112	228.56568568122	393.111313791475	343.166733654316	478.727598332716	446.193000588731	618.040566885822	398.94043164642	446.438928310705	226.318366760957	224.042519321467	353.931808730479
32901	Solyc12g088310	775.99815043844	727.61165097781	358.345624994818	1260.86219756417	484.910252804052	968.652426065506	910.929831799889	502.595297725123	580.232476854687	418.108700034222	440.583896304633	473.577265260364	510.893001872897	815.39800392782	627.562836973407	922.430502197857	1002.67795375499	1155.86218046119	911.988112434127	699.281382384559	410.894296802196	862.77618014471	215.843440821556	768.624002974217	516.247160416502	598.0819356732	560.514932646549	412.757120623629	554.050215633385	2024.61204947701	539.869803604499	644.816460293456	594.734430602259	273.765531891245	1136.79292583433	322.061343774195	780.889362030083	557.044759444283	562.156585141676	272.490322602644	598.626617213894	465.457412276372	539.395760927816	457.074908877057	1144.55558283886
32902	Solyc12g088370	65.996005190087	63.0672655373834	59.2830132197329	72.9185100436582	47.6074039738861	49.133029132154	54.7668314215555	798.419060413025	54.3086746971796	46.3575878828698	52.4501004136961	40.698526249685	51.3045838394293	56.4140294041582	75.7098872852272	52.0019204252107	27.589412856937	46.8920620632098	51.1241704222453	64.952962626853	43.4036745193357	35.4630834493761	58.3547447107809	51.7590665700073	45.474981253223	43.6653499910382	46.6866459375346	38.5338304372461	50.9465394719278	43.7984888325325	37.2221349491705	54.8533801239377	54.7240304914231	52.8054741729836	51.7144557803511	39.8522991147198	60.921215937025	42.2224118645391	59.3735171248691	46.5808278109507	40.1643151629393	49.6653122024736	220.753459654742	41.2111981108532	48.2952164913282
32903	Solyc12g088450	145.261448706523	136.352999727402	157.885711658442	85.5910961496874	98.1440626123176	85.1056163524255	183.006963593425	199.422179749978	150.650969526365	130.847617080606	146.40852354035	138.293960643189	130.746764547322	145.143914844157	91.725247826809	157.172707182267	145.056528318634	169.193595924373	76.3809128812672	156.25510055787	126.646858301666	132.397754371178	117.719850878485	141.556504284569	144.037420788886	145.26602116026	120.208675578963	156.151711448427	121.517379012853	118.409280966748	129.882703281194	121.350408431767	112.187274464906	162.917135326942	74.6915888639085	127.113046821657	171.298838825573	186.816681316594	123.51253245753	132.124628404158	92.0430335301935	121.682183069737	214.289378648092	113.063585746531	171.183999988654
32904	Solyc12g088480	217.393353842698	214.41918888918	127.237839176387	145.015655066297	197.2716809269	238.883500137625	302.129331459112	161.843724798519	206.145996645219	223.467051336671	157.917676694514	118.862081230039	130.031423871159	143.988353281341	141.444295607677	215.625397508498	214.907771395279	130.482365157749	205.298285387626	133.816525275505	130.158082467651	207.964201227731	109.264459881937	183.679514572107	191.960142311105	171.873884627555	158.579938618171	96.267314645931	125.270040506009	116.822802422759	232.300461303287	194.101817977968	201.061522311893	111.474475595519	104.01114232385	76.0192849040733	144.817031733288	144.331693753196	211.940962253084	248.329001038527	204.09856961249	171.225147208284	108.624659678274	118.883690628984	191.779515027999
32905	Solyc12g088530	303.321408392408	235.56919401138	282.598207799491	505.42086444706	366.383093106066	215.041627942366	265.109446471615	274.649576672595	399.12096364812	297.842170811155	240.41380799798	241.531428255289	184.158343945758	224.637922146144	743.694581239048	207.54727592397	218.169192270667	220.18446725782	245.819691340295	296.664977333511	231.671499817588	295.889543808908	304.020890631483	257.344293410263	238.894523525259	232.609945137263	210.345708373723	159.012092461613	171.028815413485	292.510166779446	267.706765487211	317.9357931388	281.741802439027	194.876531864538	253.038246632501	184.11256689939	226.960841328123	212.969157638185	208.621359145291	186.519298972137	214.11315407491	176.439774156716	228.111358127689	162.563886112926	264.560556146008
32906	Solyc12g088540	25.721687320941	55.766188989924	35.7249826382134	57.8475095677886	39.834456603987	48.3064146251309	35.1856133943813	837.559914988477	47.2797258226756	36.5377025159458	30.47845785636	23.9808766078038	41.3592870241976	32.2657312327445	80.7934886088353	26.3852544917339	23.3510608608958	35.6825505920634	35.9821918476429	34.4417589024856	29.6983860612828	27.5002510000403	237.290659111243	52.1623431063983	40.4746666134531	32.2708692191459	34.172758109283	44.6373230100376	28.7680183174685	27.8033539804816	25.4816581558976	27.6039341067564	31.7461132864918	32.8071686905114	75.1013404315918	23.0776173429307	28.9732296114599	25.9685262757334	44.6544071976155	33.8956223687563	26.3331061742474	45.6953259632276	694.739576143819	50.3563745292451	34.0961466720188
32907	Solyc12g088670	296.013048230338	221.859517898871	265.148568818984	173.845398369978	278.918433533857	252.901924599374	328.047414124582	108.697088813558	156.931573968239	201.446378027702	225.168680721145	198.346439436708	191.466164456449	193.555089537162	134.616197636447	228.699976568454	229.73674641184	181.438044540027	201.050131716571	205.314598558848	197.373254135424	137.638778962952	221.19424914929	189.408396725455	283.965920645754	187.00668851391	290.837733745821	205.009078554216	326.765611520189	109.233368984468	167.228396519001	176.687950716707	181.241868379159	216.96427738476	142.438208294851	247.041100562804	188.034546290086	165.539271437924	155.824248010363	159.051127020154	117.594758171938	123.505430371386	154.779004196528	247.558612355744	196.387364312006
32908	Solyc12g088680	61.3373094839759	52.1817339606415	60.1842205663203	60.0295656824902	84.5662628801494	33.2329155316971	89.5100935295443	180.172552647819	64.6011848112917	72.6934417492269	42.8140182067658	47.3873186502993	41.8989124953722	34.6278329429971	51.1695180879634	54.8048931462585	42.3684280803418	36.7048927675597	55.480584240348	41.4814246397294	38.8266273360446	31.0254503374777	41.5016907649668	61.2598468230929	74.5203158038776	42.7198211328067	52.1012682309484	43.551588157738	38.1635342991903	34.3086052263505	61.7450710886459	54.0110445084391	74.70991227199	38.0422020373818	48.7420748588606	36.3245145420816	38.7481725347283	51.2405056313382	74.2833653617057	70.1137263581895	59.4852993962205	49.8647550405242	71.3624182654952	45.4024631190767	69.6913712136502
32909	Solyc12g088740	119.115317071101	160.513070069074	166.621840296322	119.708226418932	101.062111848288	89.510341832989	132.392669823078	1552.48839668387	105.059712924518	138.021148929658	159.476592189949	134.231156522391	150.276780879083	184.256003636736	265.372039750228	111.44561539842	124.98463084976	209.966046750101	64.5430312527077	175.807763959919	181.317326432611	141.262307257456	49.0294741351963	157.728794556049	177.115954257926	141.461307694309	134.081827703548	120.494711897747	140.214237287975	142.462568386004	121.078004404278	123.06376472546	117.863646249821	195.034794686265	122.152358301354	188.824788799485	156.807905187758	188.948746064315	150.617862999473	172.524390041604	148.908971564688	118.463181535525	268.903967945561	98.1059637296953	109.655525572959
32910	Solyc12g088820	16.343694913779	29.8288321192883	41.1068161872163	82.5857888965928	27.1806331478996	65.0468789664985	31.9673613500507	52.5873373927531	38.2116230630478	32.6407869651824	45.4609172285541	54.2623357056303	41.8721065895611	32.3515882759674	38.5853122462165	44.0448478983576	18.0531385147187	22.4369124192893	26.8146453829498	44.8668856149352	35.3423154511816	18.5569970794479	36.0893339633165	31.4181688409802	37.3271237783859	77.8816712769302	57.7875646309822	66.5608568545208	57.045628410725	44.144406415897	34.2936086292483	28.5895434116534	41.0114161859164	40.9660389562361	41.1154689299038	53.0177881601886	41.6211560380952	41.6887416963191	28.7792908237744	23.7912249251999	39.5712671246395	45.8287074788907	43.8854828931828	50.9883218060884	43.6877660002369
32911	Solyc12g088920	72.533198396301	76.6876381797659	95.1144888094721	87.1992862341179	65.1012728541766	79.92355784195	67.8207400036661	133.381721349742	58.3712171866462	79.3188329776565	64.8124355701302	94.8103119746632	75.8291795328752	85.2324943361911	41.9509153904439	84.6395146925984	80.4692207340907	103.952689314619	67.6244234791152	102.436293044927	84.3816597251723	32.7384612901845	101.454478396181	85.8971610633644	106.672069113101	91.160931405446	87.5284016483245	65.4430482027418	74.0543261239338	66.6336380859578	72.9719590104897	91.0795970657643	63.5883035115778	102.670687401704	58.7245862936686	111.324212712163	81.6042195034998	112.756553508727	71.1889048332102	89.6497850514092	118.699981781898	149.731940781306	295.578276711036	54.758824821418	88.2500007487366
32912	Solyc12g088940	22.4633964741065	26.247415766489	40.2174998893099	74.7272398228025	30.1093603842332	28.0140009033181	23.5844886049608	56.3264668714264	24.0683924092994	19.4790090382374	19.4532290396061	15.6287217497273	29.8046103487089	25.3173458618357	27.5556432410151	25.2889758963437	16.9755313377667	21.4091431434281	22.016342591218	40.9553055239238	20.5932311373969	13.2211887682501	42.6010766250322	31.4729433149921	40.0057665334207	17.0603954604933	24.3565490474519	19.3164079215485	29.7891966937825	22.7129654589157	20.3529049917698	30.5345657731655	33.3510267002733	32.2854215798626	33.9448473727828	21.0808210953246	20.7420975001548	34.6106622016359	25.5420311565142	23.826354801973	41.2341866999408	58.6560072046956	44.7320058055594	25.7537419200861	23.8828665452484
32913	Solyc12g088970	29.8727151191001	30.6604953333767	41.9234919245428	55.3282260145678	27.1859855855062	35.9449166173835	60.3226955377073	37.9896246359986	17.7954398115636	25.3378276373455	20.7496589871131	21.0903931352513	28.2593077527953	27.6169459420245	29.2087710246717	35.7675233384924	34.938495483186	32.6195967153812	49.4610520664072	36.3094209389754	21.7761452537582	15.8771089619118	32.1659837125451	44.8414467568671	41.3466697858407	14.1928500511519	40.5306375443101	11.8279667432886	35.3624276711006	27.497563751988	19.0782751092004	32.8911494883603	31.2390944049202	36.0477918829056	32.7003029310841	16.1166364882109	21.39389569982	24.163875637503	38.1042363757004	20.9653945682971	26.2505664802651	65.0237978565139	21.2585870807506	27.0632347203874	30.9935943518219
32914	Solyc12g089010	46.5919600364352	41.3601360429273	58.4890453365272	39.8553232870475	45.6646443252364	40.3210113116658	90.8727680621941	39.0860019507306	22.4711156859537	40.9917469986677	29.3435086686006	44.6101361601005	37.5230707435948	48.3182824569461	212.954441175785	37.2315718859526	40.303478233558	42.8317545020136	59.6473970832972	51.7426284246755	46.7705418254486	17.6301998562267	187.017205278487	76.5020227990261	60.3790218245202	21.7817816217111	70.8960551636582	33.454727919418	58.0409696523531	28.018397456334	27.7624879685362	56.7267238148699	47.530151394833	52.8150040412704	52.9830106865691	36.5041004845526	25.0043675856963	42.161436150017	70.5775610558497	32.9965961172451	41.996485545922	75.9923038495322	31.4879010348648	40.5351903745457	42.7343999382436
32915	Solyc12g089015	46.5919600364352	41.3601360429273	58.4890453365272	39.8553232870475	45.6646443252364	40.3210113116658	90.8727680621941	39.0860019507306	22.4711156859537	40.9917469986677	29.3435086686006	44.6101361601005	37.5230707435948	48.3182824569461	212.954441175785	37.2315718859526	40.303478233558	42.8317545020136	59.6473970832972	51.7426284246755	46.7705418254486	17.6301998562267	187.017205278487	76.5020227990261	60.3790218245202	21.7817816217111	70.8960551636582	33.454727919418	58.0409696523531	28.018397456334	27.7624879685362	56.7267238148699	47.530151394833	52.8150040412704	52.9830106865691	36.5041004845526	25.0043675856963	42.161436150017	70.5775610558497	32.9965961172451	41.996485545922	75.9923038495322	31.4879010348648	40.5351903745457	42.7343999382436
32916	Solyc12g089040	296.026040186618	229.246200418978	247.686615407789	187.557855361072	206.97376234408	180.774849183912	715.937935793428	81.1235448249658	131.069157432699	261.371033772404	335.218046793929	278.040414333539	345.515427360065	301.837598482607	738.780268973064	289.526395737416	364.263044201185	452.566658014883	304.528828138859	376.169917663632	362.80252704082	291.381506945559	53.7517907325742	270.638855468101	297.120194982366	311.392683421545	386.725091205019	198.799693681716	337.256392683481	391.559589412682	216.474913816616	246.121494924098	275.7994309644	287.336116104147	218.841113216173	281.683988698234	245.343326484793	253.276475400126	348.579902875773	277.060587874795	259.9836498243	273.698404994841	170.820574606644	334.811478158568	377.458585162668
32917	Solyc12g089140	1004.35109814556	999.310463585337	1134.77287984283	1256.38964019164	866.862069318487	543.465489764794	1176.43814510526	1066.26109077899	845.592998861063	774.940054300398	1237.88992468797	1050.33958901744	1314.65238564657	1580.38665742805	1476.20361595436	1407.06699332969	1787.26245033149	2469.71769166463	832.721124603176	1637.85862679585	1198.06807074945	2076.53751825628	607.325724020104	610.094892050803	1185.48634709459	998.720788692676	993.10587767289	1478.07508664999	1411.81563810303	2684.89148496285	869.632553034623	827.66258916901	743.189713258168	1507.39141246589	2408.94396152582	1888.2180897711	1750.36772542789	1368.81149946441	738.857308772124	960.411849120597	1423.41901636935	1262.11842127013	857.398153081211	967.558972262779	1747.74459964811
32918	Solyc12g089230	63.9967934844891	54.123590311539	64.5517895559846	50.1364878629033	89.4700234029362	20.0482901572221	27.8677613656842	75.0899256938276	58.5492984506743	41.6080327694893	47.2130587324435	31.0181755168974	44.049986765758	57.5088792997205	26.7396427463359	52.9869405595791	62.4537043882233	75.4106125443436	19.026057789464	41.0490251657384	28.5933440335703	52.5427724238631	19.2925450402935	46.1132866771944	45.2165784780958	36.0506854323215	51.3706848302508	54.9487698388391	23.6551355844692	57.9166556939813	53.5712989217423	61.5448465739287	62.3064623356712	39.3873471764843	71.0083588516886	53.3590732390141	74.2563900440044	60.6495792648839	54.4240195433416	91.939398534498	146.83184584902	73.7889422009632	75.9789622137798	51.2646101445236	51.4655718340963
32919	Solyc12g089260	64.5113387005633	84.7498716517354	75.8753819882817	162.546398478275	71.9031929280973	49.936666249657	48.9930377901619	75.8152206007032	45.1092391132029	81.0993633401014	98.2654849880682	65.7879791292548	83.8881350756813	54.2517061974354	175.270389580866	71.0209768257108	111.177325744689	82.5751829554613	47.3923190623202	97.5916596714539	80.9825791148942	66.6039561727522	43.688767831717	70.662696130242	65.3227085590362	59.7969551914983	70.3773176425589	59.0076212355653	71.8791872720207	68.0079842933899	67.4961900205165	58.6499735825831	54.9931855916268	102.594975732305	53.715547052139	146.955430754892	78.0725743023347	60.5671006870995	62.2602417999707	89.8518320867447	117.791669862681	61.9652107662071	87.1934703762325	84.1649027718714	83.5749017184663
32920	Solyc12g089280	326.411198369234	349.57629074045	512.953572892117	109.741290572443	351.816740967651	216.831015721129	470.914330675952	162.845398089559	247.429460209822	451.200078667702	389.312366565573	291.920473643179	289.044012107644	235.089903125154	217.633148732656	232.47153859525	334.558649633413	348.586648493014	161.313476172085	388.934088683635	353.603658022367	204.273951680473	74.0674260489092	424.302712023577	371.959121090619	350.336860287222	391.366999307731	304.880749534749	329.675607182748	211.032427875472	353.9948647176	306.4538292616	329.762536819174	300.490409469792	184.834503410512	382.564541226969	271.228034994475	487.306067711128	390.865378954756	445.426102911482	376.832095211462	294.581788359304	612.77698535653	207.837374166624	327.024213786186
32921	Solyc12g089340	148.017509377264	134.974820932877	121.196047301593	76.3792473429499	103.034168774763	47.305493897631	87.1546086337791	713.75727892736	110.558762115942	159.364074366884	146.499660197837	122.987746414607	119.888224946379	139.377174770047	701.733782423786	106.501472107184	128.190049822244	189.604108182458	136.726752733681	154.297634250586	163.107687912315	104.766905765041	228.471710636093	111.887864571801	122.914649040328	150.940021471359	137.243788584763	148.659931089209	168.644789596209	214.899676417138	119.824906024886	131.617291229414	108.588490226169	144.956332655246	198.161366718157	205.993887796328	161.929976207819	165.317018732276	141.656130153976	132.834070053444	115.475083995087	111.544239580548	130.763457539431	93.4760657054441	156.820356685432
32923	Solyc12g094410	30.7444503003217	22.2803815749905	27.0315536985076	33.0330833985463	44.7100406822754	36.854010442587	45.2834633692336	39.4881967887538	31.1314875005745	42.5966669824364	39.7062571547975	28.2106633289646	29.4487447225175	63.155769167343	6.08113290630928	53.3316482370691	53.9634739447342	52.9924753902873	43.4385608913093	45.008159622244	55.8546838796241	43.5081646802105	12.3726097024951	27.1080201551915	27.8795050932904	26.5443094517513	28.7006362841818	39.719303203779	38.0289891760384	63.8706079732328	28.0209252810867	25.2356958602617	34.8839027211366	37.9979560775199	63.7459729900941	31.4362646708089	70.0377825227622	40.1972178898478	44.4501266796342	23.7426954057928	24.691869728346	47.7217046511326	107.951546684388	57.2864146264409	38.2802538338025
32924	Solyc12g094440	71.2204631127036	33.488438634127	19.9166627000967	101.229598549982	76.7444165936432	75.3917245472022	302.956105837811	24.8911992689931	77.3742631575809	93.4705077315202	22.751646438603	20.9972151004522	13.510977180592	28.7004243323637	7.37679888560436	52.4919579780957	14.8657801231478	12.249218233941	23.432756680254	21.2070331334938	22.8500353956008	30.2581056526244	123.57150139614	42.6739684707363	150.396030717163	55.0406196349239	83.0235361699754	69.159690372374	79.2402078948895	45.8138940553077	180.139323336135	279.019534867259	278.367264167959	35.1409502031321	36.9036238111125	36.1375972269699	26.7994397674763	24.7008623867409	22.0526048794754	90.7963132525324	11.326421955184	197.504287344486	56.0005977549871	17.1745581664208	72.3385065445365
32925	Solyc12g094480	54.7277864535988	47.8829004033347	42.6930732455111	125.557447501264	61.2185325440839	31.4722456347478	40.3620289474322	13.599456876124	50.8097259047935	65.6700868826603	50.7357011783656	39.2861838433038	36.6956391819375	63.2472443484229	92.1935181232002	52.4064216278993	43.446932097487	39.7666850469883	95.4964297523767	48.2724212117262	54.8668699796663	105.83261976271	17.1925303143592	44.8337540140822	54.4125981440363	41.7586185896849	32.6254368652079	44.8672926260839	47.3843311930845	64.2269214998083	52.4171650074429	51.3314386600569	51.5167890866693	37.2237508765816	56.1197410020948	49.8117341668225	51.9402561586337	67.137078324029	44.2035310651584	53.6384189026065	82.3772784477766	53.2219044507792	32.1690370650336	49.6870893924252	76.2083342963734
32926	Solyc12g094520	73.7152816602109	40.3584233759364	32.1669971392555	24.0177276454837	62.215542417076	55.3624000371559	50.072929634118	10.8284423495347	57.152145669811	58.2425588960107	87.5224524844708	71.3321167745746	70.0148575162853	82.9292299098168	22.6618149096093	114.492362347667	44.5119487292849	65.2337991829056	86.2315956487059	79.2692331962717	114.047346779326	111.090995934301	10.8351148804592	37.1688076403921	174.894654796399	141.443346781272	186.192502230371	239.142058651959	97.4810170054244	121.822142888523	65.2688861766271	64.5971501046055	143.653944665607	90.0903905950385	88.501498599553	106.364492399285	134.164830204307	56.8665666100678	59.7261444297071	58.5261314286864	42.5612254356547	70.187000492804	65.7078021147212	97.8654143182714	184.175367460529
32927	Solyc12g094590	59.3527406340796	57.7410918179682	47.9230178611273	43.6022621218221	56.3607185231801	80.8961757895798	55.0594339059526	537.450329821946	69.1695285886964	63.5604439475789	64.0312317097254	65.7551521500123	75.8940825261012	85.1921111591445	44.6232410622237	85.3919046340391	70.9363043684664	66.2558798283548	59.2093538780695	73.4668795937162	88.9550794511042	88.8802359614314	113.969195936301	66.9043851448524	72.1736992640415	53.1259868342772	59.6158586147849	102.261681013666	83.2865086773514	90.47289506096	43.5182489356508	49.5882440436246	64.5594336822419	59.2750592499296	64.5449706613953	75.4168277037049	81.4386134314262	67.3180666447	56.5405445156528	72.1678908514431	44.3607140689836	60.0131343027981	111.711722751912	76.7611946382135	68.232646649105
32928	Solyc12g094615	31.4985905479405	25.4218954755146	17.3565172853204	26.8346575412698	32.0734683913123	32.510630263114	26.063325893164	51.925312756133	30.3610038474785	26.8946943628175	19.4638563409456	18.329542127454	23.1236627486774	28.7188141333732	29.0927264193184	27.776629526174	28.5922031648989	28.5416442599504	44.1344559968473	33.5149819191627	46.7944348792703	64.9528724664532	34.0100435857084	26.0890533709965	45.160852679097	28.466093426066	25.464963437925	35.8073913315517	37.6127608253255	32.411548244809	17.9941302228852	22.669284062235	19.3236428165379	26.2848206569406	42.7942120234716	21.112883715404	24.7165805539577	20.4535579106541	23.7222269644402	29.0247463134561	25.8911302786683	33.8179817176335	26.563181323695	47.7037004539651	31.8558504704474
32929	Solyc12g094620	33.3623311915588	35.8662499528833	22.5963375487592	45.1948518194986	41.7473538025441	402.901601716338	50.1801200652522	40.2786932622297	45.2453457139431	56.5362371544807	622.546400725521	512.76357554094	831.29129640718	755.642261700291	32.4522801529831	610.138922714619	31.8571597278161	125.390845417805	1195.44258228403	650.722922297904	877.559760740536	4156.83445513595	31.9857471264427	32.7772443007388	43.8874806041537	389.195202006406	400.667292695944	424.235884830949	636.978487503572	1767.16080095906	20.8513965647835	63.9731541071598	27.2399585278058	440.890493113083	903.243018114725	1164.11871958722	1348.97893813615	70.422161926008	27.1234679143391	32.7537374892573	31.2844627278927	52.4188725790528	398.738944300346	726.744105164751	692.728101611837
32930	Solyc12g094710	343.457356787858	232.634766075562	234.574114165824	106.660466184596	251.708657619208	178.197065876952	382.962484263428	64.5481200736747	189.802785968413	241.62898670479	322.340400797484	240.310454233402	229.71815214368	264.958449116196	147.133736759493	324.047620861369	187.441508631215	278.258036738712	252.70469331492	209.096144033565	305.759284138663	369.693054702316	69.4514019564397	286.93563968976	283.875747616201	326.611921714404	243.784493104947	224.293182098549	342.4748583634	249.557488589913	295.932599208468	228.430900219033	307.949891776009	243.274338434267	221.343430761368	291.832524892255	356.770746140692	269.443829455451	246.536006545711	233.859052741657	303.081321090686	171.650740040949	58.6965354343527	217.713512192597	317.789291392106
32931	Solyc12g095770	335.985997868898	263.960761780766	304.396397463241	244.760742280841	266.271157891602	236.160213685252	451.255303248946	81.5347125286801	192.790814769737	367.7975523704	377.464947692449	361.785053489028	403.288142183744	421.592536436971	252.368378959387	334.396623466246	529.356258932701	492.306597511499	365.319885456541	320.082726979035	493.953151740628	411.37324065888	152.543503824378	408.078279054399	345.40277233356	471.859816353794	444.445599895011	310.161129200276	528.156269648316	383.952870335987	383.503774498534	222.115554521458	321.646147896002	414.091868471048	314.167252480986	461.901674331388	336.528568019367	331.512374705874	332.181511062939	454.699709683754	433.745441584967	233.206557838452	247.040173031632	360.332137184149	336.237997787872
32932	Solyc12g095790	144.616616972347	126.51925260106	155.273871120958	163.52893888235	137.989440615787	204.707541455567	114.979837156245	113.368276943489	114.733259805061	136.712733264058	205.017991472001	146.87374009764	177.727033828792	229.167280976899	60.0276021693535	153.511468713055	181.009390733637	148.813188440667	195.383041306874	212.301310272147	213.37455804994	244.363626695706	106.374178746133	146.826142203913	101.52315408086	184.168018812852	174.082156918648	208.767578756552	172.808611807411	268.294262264564	143.116752145483	100.86178419795	113.752136428669	216.847866780854	288.105045109659	216.709069662368	166.304402327583	168.894751940757	139.714294525008	115.784673712358	133.019307623169	103.087271998834	91.2539531760125	218.751869797216	145.281934338572
32933	Solyc12g095810	77.4040269108823	77.4311844771317	47.8769469901003	112.458747382967	76.7673985361724	78.1328436022829	60.6016367754399	112.892940465604	55.3235044724826	39.9210237998244	36.6863487432575	50.3766869137875	67.3497641353055	64.455757018282	72.0143485335237	91.1926662252483	67.7738732868115	50.978180529856	103.001517972222	63.7497922570637	69.685676776175	126.269817841806	80.5966710144263	72.0969064791769	45.6113947390731	57.9021334331053	61.1103805370632	50.0927250020076	62.5649494602544	75.8009914818052	59.4402865622439	37.5440344631236	53.6444900549803	55.5013949980411	120.490948558171	57.1882347448562	71.4415516848393	35.362865805435	50.0635239614293	56.4859509263864	61.4840675512769	83.165429893591	230.322996058533	89.0394808863498	81.5213552606151
32934	Solyc12g095850	148.675981330377	148.292369900782	112.451100234691	143.58712516551	146.757125150295	86.8457884242426	117.622613454317	368.136691010343	124.736193611095	87.3372407778969	77.5034192205767	57.627549555104	121.606822845692	118.561461116988	110.560331877247	94.0686081225061	65.6855980183077	83.5858542653784	130.469918668271	122.623007328442	126.692196947018	183.997663017859	135.11927921452	138.778017414544	100.230878243658	119.621292022695	103.74751969492	101.302685218926	98.9487138948174	167.769318657395	124.42924639727	93.044325981294	82.9754240308491	106.899830193453	168.31618585148	89.837494789462	119.829789394908	87.648530538525	92.0016775109815	94.6710170955229	95.317126860735	95.8587522717199	75.3109813876237	111.028700310672	107.83247240095
32935	Solyc12g095890	239.991560735657	227.969413940693	190.090687928663	279.557372384339	269.204100613587	227.427941957586	169.483551936285	379.305928233203	258.41109252919	178.247612114612	235.534106265765	190.112166358303	231.261209141169	257.997630335196	341.816189781817	290.507471311462	206.50872597862	285.401670231216	297.496051856436	242.791481322402	248.863981104233	815.069274275124	267.860346962918	228.728719569862	192.251734931033	259.178131245412	215.458503046308	180.826831025616	237.15638946964	436.136638953661	225.959990901144	239.424181891515	206.11778395226	198.452974224355	309.052911714799	249.197084146104	287.828128724443	222.267732321716	266.680882902803	214.085303134151	190.882299460815	225.864502096645	329.719387666812	201.580234046663	248.556361622029
32936	Solyc12g095910	242.019841307596	192.074099662446	210.186835647267	220.507187587959	228.381095592513	167.656644454699	253.743239995274	136.241783648907	184.354131691043	151.369400069182	226.269387664296	145.608321306208	286.345154092367	276.406692389184	1312.43892588704	237.872198167262	203.373294515314	424.036075530411	251.343059815721	257.337221057702	276.119980288511	313.670128460732	165.363628326775	166.298281417796	307.778886544045	221.172634556036	231.858671129185	280.568717951516	310.754361012262	470.29488625936	261.057138883394	182.682454707171	236.389170498313	281.258713883406	424.657345397281	389.928723751278	433.706596991177	347.481656367112	214.142215743249	239.44037861361	319.218133193899	284.070263868562	124.984807468836	256.925347302751	412.593738124196
32937	Solyc12g095940	131.38144937737	111.933698978049	105.498685929502	244.460427244465	154.526848617542	93.8650860668304	54.2622008103379	93.4326046938485	116.443099491944	78.471298742889	60.0084453092864	56.1090545079016	105.803351393365	73.7383311407353	129.768792451981	97.7550433596865	57.229364591234	80.5308431999507	145.956253080539	98.3039840748555	77.6978445408351	129.752500821249	132.070820713673	88.6057753635208	77.5680766111473	92.0876668229324	89.3629662554048	66.8004403018355	59.5129196598742	151.198971508312	118.138991945728	87.3508864412285	91.252007317298	81.231642907112	152.541234255704	52.306677249241	77.3257550083462	75.0296493524516	105.727438061274	110.408923649156	83.5383983584152	89.0114442789977	87.7042445564523	112.517824437652	95.9085498138075
32938	Solyc12g095960	878.342496636193	781.930946832761	1229.91114259002	715.285757679134	780.371552233493	537.337707407995	1311.19318302104	129.848013948942	431.694307831854	979.245691113619	903.52913769095	749.916547794273	727.757815324295	608.307428922462	1421.55493929128	551.603113840318	858.710892917447	1067.19197466848	600.047888503612	1008.6295162478	1058.69445533488	552.550105614949	949.789328982727	1397.84287680267	1055.25564481742	889.563511151935	1147.98811662549	668.832561038814	1261.45394317062	1199.59184524136	787.923741206144	498.196053106689	789.425874176167	1113.26421360519	974.439499710463	1142.43573281327	770.308933841929	1032.11999328662	856.926217237778	1395.63143995019	975.654239635603	833.154224382668	306.855074407689	449.413553893882	979.656372689065
32939	Solyc12g096010	106.628021123523	89.2992516045546	117.779221085638	144.429085519289	126.350065669949	76.3150455635895	69.4560916334061	90.2990437296974	97.6558792533338	71.9307738932709	76.7973604223912	69.9792498653061	104.256868443816	71.4743367024603	380.554817037861	80.356288695536	71.0130768496748	84.6219660967971	110.643579219954	100.291622168567	78.7883062494535	81.6998018522785	123.583340015438	96.7558465242566	97.4712337538687	87.3203747036431	91.9146470688015	94.8654444113087	82.0000578567944	167.463185227873	115.753394019662	80.6051255312318	69.1400315270564	96.0728470701716	112.259882550832	45.4435988891268	92.9259917018235	119.700582891405	101.115999034959	129.596010265723	52.5927226639258	77.3346720751669	92.1327979367583	73.8026737619587	90.9562630348087
32940	Solyc12g096050	143.866814941092	167.344930580537	159.610434132965	182.293069060123	136.037459724233	195.854372662111	203.876854144724	349.55387215338	120.020757103776	152.091873400079	173.990825161255	153.686554529204	167.681156516422	148.642075639873	186.663887989705	153.961228037413	91.1115703024401	145.759427572388	147.068347201562	189.426737698481	173.392194682118	107.419013546623	213.727249381831	186.502513958558	145.590600375488	174.672799694745	205.15062681965	179.384866451698	185.84731198925	221.645753370087	157.951649972057	125.689804019256	168.582638448904	201.572492227149	186.382288927148	175.417256774205	169.206025186829	163.959812876464	169.327626887208	204.416379537076	172.532314254579	130.410809944466	181.359725020792	108.519030690153	165.074759314593
32941	Solyc12g096170	201.923775442146	194.119413846194	207.587263543476	164.262964915767	155.497307996993	81.5449314564863	166.005181261378	75.3025250579861	167.217349582416	158.83652492175	145.291247232354	93.8173791078332	133.742610208683	119.825315962634	303.834788756132	122.565896300763	135.561253884565	125.386415915806	163.164982941172	144.183611876559	130.090592574122	98.5439343525093	1277.78858363895	163.895996851204	155.247666336922	158.556052988254	103.615257881116	138.385687232687	159.035572552747	171.410257472377	178.013644851937	141.570104142273	150.518040134173	99.5505659174339	167.123816118296	86.4071996228106	134.345981531449	185.395796217696	173.270817536221	161.858656431583	148.943211488157	147.254832138357	181.551830815777	129.431596272786	163.328793207585
32942	Solyc12g096290	173.169324996648	172.002576859039	239.925868235787	152.87534549691	123.409292789029	143.128064363778	166.289776211337	89.316610827128	167.139904749291	194.079029522078	196.11366658106	186.947320934147	103.837842088397	133.689027343084	159.018223708571	131.860000829352	118.60063692125	99.9017634665039	145.708372856457	166.176482223849	167.685477736331	114.545526831619	151.067366945271	157.868893216971	130.844155177617	172.789345119641	142.510505822209	153.778977010213	153.74175389089	219.766952940706	191.176094007858	136.431976646399	154.603884376009	173.772196761053	113.559688592913	168.230886408359	137.522445483436	136.747185389853	138.359239917502	185.363962014316	146.827724653706	140.37606172937	188.788621918215	126.398635104813	135.122487961283
32943	Solyc12g096380	79.2461837165001	94.5432333624056	75.8448788596658	89.7253270621121	97.2003148321892	62.2897985490581	52.5013900406514	109.142452712495	77.221956039045	77.6826792055856	66.0299725536542	75.2331905399088	51.1801672091082	55.3434894856916	135.046485431281	71.2716242392123	57.2192458691213	60.1509591215046	80.9555101400936	73.0188207405325	55.9712206145315	56.8154756607134	78.3512836958843	59.9826066135296	54.8332129539247	54.1215829252772	44.5945623465838	60.08362870213	40.2456374841079	50.2370027991926	76.7932446623721	67.6298399076323	76.0697020998228	43.8824750801393	65.4941059126433	38.2132347187801	70.0628416453197	63.867541584059	62.3753737111397	69.2729783100245	59.8057872206887	75.0928512419015	44.7032625758222	80.8059701247754	63.3895340647598
32944	Solyc12g096430	79.2609552779922	91.5891773465667	74.0992922881932	91.0035248669894	96.2282756008655	59.6475372787918	52.4685377158707	87.4111677461996	78.0358148021413	82.6425549214733	67.7507165642764	73.9087018157983	56.2655978723901	61.0858888945298	132.296826944196	72.8797907076368	56.1611848199291	59.1318858311588	78.1302707565318	76.595203378113	60.5226896539681	60.3755531620243	78.5449010841076	65.4033789361632	60.1455185594564	53.1706552400423	46.6028544144536	58.8155086241117	42.0615983683099	47.0798250400643	83.6958079541542	72.1602264604054	76.0082922667846	48.3094207424694	64.1857302292993	41.6004846750964	69.3812806099714	69.2821039502742	65.5902320436591	70.66044334994	63.7568290747706	85.207369223975	54.6710933895263	88.2990285151994	62.1680688797151
32945	Solyc12g096460	204.049415078655	181.475499775044	146.467769861461	88.6228906713606	183.697785446968	111.463733505834	169.710502370019	88.8252930823039	131.19721927573	148.207911921203	187.155992341408	166.216541418378	128.470213053377	187.732131551109	435.463568250344	194.045815425325	170.519073129116	235.461595975314	130.377489622221	183.982777886245	147.227952650065	190.176158561008	186.803901762272	125.471712600129	181.360514955992	185.148903882039	143.209462369734	152.469592204462	146.157201161749	171.56840403256	193.635575017818	140.937352263358	169.979578793505	158.284957222522	153.138774404962	161.511664869268	204.757012078745	163.947177531625	140.852836322994	146.911565159878	164.699095844501	182.87719832474	169.237056498195	116.046378784921	210.751343068195
32946	Solyc12g096520	416.727617381003	284.454642325164	322.692252376601	373.109590411346	240.031490511313	169.373968364217	300.168327261774	1461.97692945604	273.770309023995	313.210692477807	451.918369125386	416.178122890804	382.245516663128	425.073236023648	268.898347983937	415.126367017067	354.709134592794	434.209530231681	303.806082814789	373.141680475685	393.593245141471	326.049365369742	165.79265803345	346.87681677382	290.760834599077	389.23918613862	347.618462319374	383.043585201597	375.475308185221	608.110551777504	348.910673531924	387.931950100912	332.232950223983	381.892659475167	222.371202760747	425.676821033758	506.715707949777	425.87777532489	398.569353308811	324.288598266546	353.289335181325	359.346515873061	623.520958365844	249.839598449607	379.27863931134
32947	Solyc12g096580	127.845567021096	194.631139253474	110.689791638333	75.543817755244	190.541782504277	69.2759613224248	73.301457801585	119.368537619623	141.315080514148	160.45472660003	105.493623987765	170.02610070252	144.636523851916	79.6221631906098	135.65091677106	114.905510992255	118.599137180265	134.544399728844	84.0637962006963	124.645341669739	112.96365941909	127.082558965631	75.3263139090077	119.702979333363	121.295131942902	91.1275910225778	114.49865664796	111.36939912432	89.3467206549931	90.8547922655606	133.528193751358	110.97975213841	170.259486166379	76.1970110965325	70.6532232996768	82.3894542041777	100.83059637438	96.993689640124	133.314696759253	122.237939634458	105.554238114854	197.36753236639	105.023444739146	108.077907898056	85.6913837137903
32948	Solyc12g096620	75.8986982878483	112.982754764705	54.8447392526843	69.4772324982368	122.499969942516	45.5562545259492	48.4228123376383	84.9638638230022	91.3632852479773	85.9080731945964	62.2806059393886	90.5288832709263	84.671424127056	46.2076428481319	88.4973921820532	68.6644786181109	68.8407454059486	79.504184449496	56.5401545683391	63.4400837489586	51.4145078295722	80.9218997318035	67.7730359124172	73.4754961247801	64.1082855663247	52.205177930003	60.5287098047412	62.6983892963463	47.7331317344573	55.1196994544802	86.7305977300993	76.0438762562874	100.198551477575	44.0265766913158	51.3178529426313	21.3261511023581	53.6786309693317	55.1136662662036	70.7891996048517	60.6568899265249	73.4003669779021	118.575547161701	63.9632064114102	63.0594250034974	52.600242725158
32949	Solyc12g096710	55.8464819456938	90.4737920723373	48.7604036320967	45.5810443686209	100.161209467552	38.5560119880844	24.3392302134128	30.0847892486683	68.813672940467	68.0029411102805	55.4067489028928	61.4096916663862	69.5048314349356	42.7209875122941	73.3575742552304	58.6308816403323	55.0897597873914	88.6658772707446	28.0201324359971	54.0638431155264	45.6667531703077	64.9459901584043	54.6354734873165	69.3841808324141	68.0116013798888	43.6527081178968	52.6044533708043	65.1438839349119	36.6021968047224	53.3979044059379	72.9572062512852	66.4403452117287	92.0918403921942	43.2524554205771	46.2279115434979	33.0049559834932	47.5921752135596	31.7267934182893	64.5270686937556	42.2389413719227	66.9537544030482	72.9992669698856	39.0284506483053	55.3399112686131	40.2713928055501
32950	Solyc12g096820	59.8570801465268	92.3757892569216	53.1284921796518	47.3833716733003	98.1951209393422	49.1112535500343	51.5456441441196	21.8296232436589	58.6444583756902	64.7775581678811	61.8193904410856	72.6385422595799	94.1501893302473	58.8256884538154	47.2983294829735	63.5842316450417	60.3569372978052	70.3248827887193	31.4635939676321	63.5845759080641	68.3873256181777	57.7547426391675	41.7018126171478	76.1434321690612	82.5441320152984	55.0581330475005	65.1910829048982	58.9097132137581	53.2416545978831	48.8147818523587	63.5483387773037	63.6529136415778	85.9849370728357	59.4712039519023	50.4347504935879	38.2167914380951	43.8066611225624	49.4059861838117	62.5524349610774	46.5248245629102	59.3809132281281	68.0545888133479	86.7591433292022	89.9348601903933	52.4126066098618
32951	Solyc12g096860	77.1653148034956	111.789779587022	83.6975479632485	273.603806391073	124.387405372653	72.75683569083	54.1815535089589	115.62191824593	106.945650569277	104.721399891311	77.1589153956507	108.69488867668	93.2667305293189	65.7566534273846	91.3211588142703	96.8216251831255	63.564716537177	79.5080122876146	53.6156442595738	107.669653681321	83.2923356636636	79.9510335090527	67.9313581537003	82.9422825456845	66.7892834286754	69.2994611265903	80.9622686818611	66.6623419969384	64.6736382343751	71.2825435883486	115.506661809965	102.649316943225	110.756717330435	74.8909368474625	59.0108580800687	46.8089031709791	54.2802256664465	60.5029640157188	88.3483574461694	84.8942982978571	63.8678090995851	97.0137429235473	82.0690397573692	92.964883097617	65.4437991278324
32952	Solyc12g096910	37.0978544357466	75.9408793847232	38.2976709748095	36.7880366756564	90.4536203364702	29.7619065248779	16.2030942618612	18.9401172519085	57.1740497013046	47.5069327619548	33.2771895928084	59.7657679295739	60.1949197477525	26.6364554404799	56.6244442499756	44.0094912332975	38.1473906306858	50.9626390221383	18.2897934807962	48.8206645926767	37.6815210040408	55.1796112262742	38.9538574091302	59.7188347831105	45.4259932257312	37.0153877764534	46.1319729062403	42.2434723724125	28.9913046761222	42.0565349291842	58.034690778045	44.9137811100791	69.1276257850224	39.652675575247	40.7471414300625	21.2191446409382	27.5970607766861	24.404213688034	51.7095383348476	36.6622497066686	39.8026088963355	65.7115383757653	43.680342630576	53.8245876766101	32.8443914486013
32953	Solyc12g096940	40.4648663545844	75.8971352521277	38.2931733993061	33.614591087413	87.5367973850796	31.5326878123201	16.1596182788785	29.6713017373711	58.6983459925239	46.6435925887275	34.1629401193343	61.1479283482616	60.1832928746637	26.6386401102062	51.1703942571179	45.1090647027944	40.2568658011009	48.9249747809233	19.6807629270755	48.7871589896093	39.9541513729365	56.0638670458957	41.2013747242709	59.7720020075607	50.7181596317069	37.959217067606	45.3883134273656	44.8180846199986	36.3622133369329	48.4325777337597	59.2889313655346	43.1809884790552	72.2350708835245	37.4346648244211	41.41528687615	19.5364798861003	26.9679883370549	26.1576941923252	55.6647222779346	35.946598940486	34.1364541481897	65.6998665164484	68.1216739239356	52.580866381813	34.445655244501
32954	Solyc12g096970	42.4701647705824	82.3496285767394	35.6564373377295	33.6069665488127	90.4557317373149	30.6473185522629	16.1799840298511	35.1008740088103	61.8099208122079	48.265210187583	35.9110606188016	63.9437340959024	62.3404496301157	28.9374842315035	51.2216822166391	49.888849342561	47.654580326446	46.890751886866	21.7523389190035	48.6848339470651	45.6453022864455	64.0784491809133	43.5197712053039	63.871662892719	57.3556734849802	41.7619328437401	52.0476850369122	43.5850418009178	38.2499367973643	46.9339221828188	60.4956543786992	50.0129435727105	76.3017726662389	36.6876890108559	45.2148376071672	16.2141302824576	28.7933310321724	28.0451426792442	59.4546793240711	42.3264536598894	49.5085275439497	70.9683240986633	33.9161168770641	46.3962674109234	37.5224836207548
32955	Solyc12g097000	49.8772800456166	78.7592999704959	38.278305380959	32.2748432020014	104.068903858441	39.4577746639931	12.3134209564269	37.9054393526535	64.9223214168085	52.3637161991206	43.0143579060289	55.8016884670591	66.6804753409073	38.1113020182652	56.7459746828186	55.1566012626008	49.7779569097485	51.9865594219859	25.1979603154694	53.3606024148147	54.7655473195533	78.3131404215975	43.6303569147964	65.2672442037459	65.2953025798996	47.4508728883364	59.2163675740022	48.7599785872494	54.9994727621995	61.3907407713837	65.4893472244503	58.5444530643802	78.2645256576938	39.5886992996481	48.8531018329298	22.9549593511556	31.2710715408453	31.6561526550651	65.2654219335281	42.2784827559916	49.6878487925659	82.7182599291536	31.8029735221331	53.8541147281327	46.0317296001208
32956	Solyc12g098100	50.0172919139982	58.9920337511887	30.4214011992169	42.4503117284859	65.132186572564	52.7005295584733	35.5068902706793	148.376975323871	51.3447699584255	40.715489554379	38.380790068759	44.5951257428513	40.4705770439371	33.4681770897209	45.6479258506717	49.0056904971234	46.5772449772755	26.5180793260492	35.7219730214662	48.6272348781953	53.5944556953861	52.4387871827946	45.0524679598014	36.8954750747371	46.6478047554021	52.2165643200612	45.9208294733215	42.3916256189687	51.2078707263396	61.2680245764829	55.6064474536805	57.6856428818275	40.0506912000817	48.5812767236207	37.5469311223837	19.5899639253365	35.0536895438404	50.9966492112089	50.8583183998107	40.8530096938449	47.764253934743	74.4423210630703	142.638828264764	45.5383248122501	42.194069165575
32957	Solyc12g098160	208.559220931747	177.803571427212	259.978998857183	52.0516833465594	159.363834057805	182.62706940492	412.754584209479	75.6992951619041	169.414896758652	267.052533933	223.308746099334	247.052785321311	218.253619570402	172.876547095634	100.118017939785	189.638328773735	232.900905545765	214.044215686786	126.821875993387	226.731139726103	253.191164585283	171.437414388775	105.414727530432	372.632146810486	317.343209089055	309.501511391243	356.465627818964	240.954794862491	325.810578467608	288.345181311762	191.548367419748	195.816786944554	232.409140517327	296.977372459763	157.786199337798	255.89939150626	199.937036656015	307.510531263716	309.150818052007	371.324303343315	234.450857225283	256.725922797962	212.913719822277	167.026199791214	260.079185712092
32958	Solyc12g098200	55.9044848061866	80.1271152560273	43.5214488363373	51.8336891650807	86.5196775245808	54.4055817606781	51.5059206649686	46.184466347562	76.6668208604715	53.1381792170701	38.6642049425448	47.4629110757568	53.5861739741803	40.3661619662386	62.1619923686014	63.2496705201353	58.222480631981	24.4853379020995	42.686119661861	44.3316410867153	54.7528850486004	62.2450469090424	39.0453025635346	55.7523629517225	55.9675206602568	41.7509175579429	46.6011056032212	49.9711418532441	49.3545165538617	61.2384371444241	63.6862861926668	67.2618854988272	51.3458207833445	52.2558515596152	46.9442222870644	12.9316240563858	31.8114562451812	56.6593863725925	64.3992589526647	61.4674532709313	71.1125036925415	86.5689208655826	51.7590204696474	65.9550987581	54.9197168860342
32959	Solyc12g098390	88.6910385310208	76.6894081692813	78.4780541091971	101.567344425316	106.91108215915	71.0603297240449	84.3694944827166	101.095353777773	91.3622426853551	71.1043419328377	70.128339245113	44.9330782981791	53.3958738269988	67.9232527126295	101.797869280875	58.2432457178958	23.3696773440158	56.0652878334694	121.249432974256	53.6297424015853	79.8850414204003	71.0363076796492	78.9795238794	80.319968646834	74.7632971730112	39.827659908603	46.4295187929781	69.1432455766745	66.3480141453112	104.33841703115	106.369818276921	81.2472668091245	59.8921641658162	64.3897870224818	67.5653873104343	90.7181902939914	47.9732280412391	65.9672881076516	96.0728726780271	40.6568879084253	140.977864279921	100.549421919866	96.8302477351577	88.5543594061203	60.3159545213707
32960	Solyc12g098420	376.026739726324	295.324481036819	291.280483142322	328.938366969781	305.151066131162	331.089159478727	268.640688270274	498.516991628974	361.461932874352	323.168913359939	363.343286177146	226.513378346696	319.447919802204	332.895846068411	286.60842613734	280.508738100854	259.419898370045	274.190434513319	290.1010409771	240.632689599625	247.645224301609	367.021781870925	474.537492608269	238.516804872816	317.575095936645	245.866350920768	219.99369079407	329.125047880894	327.680171145911	393.022296409374	366.613118275659	298.608359012859	246.831592166278	265.204731477557	355.14917375377	283.641515362459	283.894756715046	260.533826937276	276.846310037915	216.815399544372	389.6870141048	256.729875897855	142.845207209034	402.019092679098	306.501846700343
32961	Solyc12g098450	88.0036939531808	84.6176068012881	74.9718047432131	159.674306856656	107.875384888261	82.4864475780597	49.5319707398087	813.511735812877	92.5859012141349	70.9134017970925	70.15565699023	50.4274585952393	55.5976708580193	56.4690197550299	108.511930205707	63.1230852566641	20.1958498498019	36.7109795171519	102.466042349878	54.8627607450048	66.2333628532584	84.4238804940725	198.739753551853	95.5132537083926	77.6792297112305	32.2352914872078	44.5802834036508	58.8361503666258	58.5011006949246	61.2809619710715	109.482105827603	80.0666680829427	67.1016905945918	42.263813124634	75.7574969683615	85.4965535227693	44.8558691275157	74.8271504261007	88.933289624453	47.0683452440483	133.205625412048	92.1376305313093	254.919031687739	80.0819360117274	57.8121860512367
32962	Solyc12g098560	150.073310475458	128.609830816242	108.094418576105	185.781889392738	157.446011755627	102.668977727668	90.3396347893665	1098.68276045231	117.56704515746	111.018060304086	109.362725346642	75.6524120385452	101.181488125188	105.961469958751	136.692672261933	102.475244754124	63.5783586129839	82.5705414476996	138.908639521214	88.0715710770186	101.617558553002	168.018798150287	113.129413750649	134.7298649787	128.071191271932	64.5390127665191	74.2624165862941	89.5375656971481	61.0748624808284	82.4668099063377	143.082675471927	115.640542376884	109.595318648017	84.8961363582219	113.923931670887	101.401903221011	74.6675041437808	96.8674239395568	121.718623585268	87.4556539497055	175.23136469422	139.914422801326	335.244305025017	128.092804842008	109.547585942951
32963	Solyc12g098630	241.254780665797	191.96584146828	281.77623472005	266.256841735064	227.397301741013	185.205313015218	356.350051804641	162.917225221174	277.137612776914	453.630040889007	202.913021984341	171.833560149635	166.158398240777	173.966115414941	642.459747464235	154.970401757276	151.475145599439	180.431933341543	235.598174587373	208.13684198898	263.488058640012	151.845697887918	190.48655726092	383.595570912387	290.826543393487	178.461098326047	275.035043099658	185.834274761823	285.423961403126	154.290139717646	320.143328136053	360.778934301614	357.885134292068	180.999569160717	183.322739367035	180.465316657379	158.285009997865	247.877447267056	346.62548128441	326.665237214057	330.758703505886	270.32250565532	121.730368805045	189.196978797203	215.183504535935
32964	Solyc12g098660	98.6493297853636	89.9063408530888	95.062603774623	175.173946506411	146.757480269361	97.4078169178333	70.0543866363106	417.898061424831	86.3869410259105	95.529381278238	88.5121646971109	49.200579169447	80.9923089110179	74.8825662294961	139.083369264124	62.7818367790356	55.1018702270058	56.0748633012787	128.69931621882	64.2995585771384	95.8606928710352	104.850967839128	154.998711481437	107.708254015192	121.460325094996	50.2911691865108	57.7661836360352	80.513516673932	62.5998966747897	61.6018371311086	110.100525352305	80.0564880166291	69.1609525892572	55.4746487459671	94.2258468569169	101.048509612969	70.4458859368307	67.8807075191195	95.9775875394943	57.7005732129527	143.29944925248	104.09471933594	230.475279306935	102.465871397673	76.4261991529874
32965	Solyc12g098820	163.988415891961	143.697809723286	152.625586757044	267.451170406176	111.735962132952	156.285788221364	135.407891409831	144.139426086982	124.841525011781	165.365711109125	168.181678123534	191.217815755263	167.643725309151	152.107817370294	229.509941951578	143.731696816625	165.180649438621	134.556983769588	142.955573631601	161.435215893046	172.223955940965	98.5317180687438	108.869464800652	126.673576152209	163.909230149801	177.530935501644	150.389195755362	217.609454915442	174.467583349181	182.997226274309	160.405549543511	162.012045040116	157.695602653675	181.749093207298	149.942096248735	202.535320592095	162.447801626974	163.74906085257	146.753969073028	154.787353284983	154.705547568219	130.276188058912	96.1155861647914	172.481696464458	152.721567147902
32966	Solyc12g098830	243.856778585623	272.494779006637	265.149171224737	235.054769369959	233.247383358697	165.913137227273	176.717863617947	147.316212580687	127.93018041344	207.174152397706	238.01758739775	126.032543355781	184.968417109288	223.428345538787	93.2221519001756	173.77348906628	236.07504680937	235.44343915917	173.290234270997	195.153224183634	193.963821767987	192.79973085659	187.628409873902	211.046622871551	246.686364893054	175.603410282399	194.431865089107	275.271382188852	180.576808485122	352.203796374074	226.704700054891	199.824978431933	173.38008758387	164.784250690829	209.858780624337	202.691622638682	204.547154217412	189.518959178204	159.481993827383	207.099146077174	212.127631450833	240.837894758712	182.174852061752	178.813282053862	190.271411102218
32967	Solyc12g098840	29.8656208383992	35.2027142020264	38.3998213412176	65.4680359991686	34.9669455759123	56.246109476069	31.6380201145645	133.156534944124	30.1958543872999	30.0673924965932	26.7298515004234	25.413045975386	44.9478351602142	47.1330612276864	38.8397700213311	42.5654309842781	37.0745196130504	43.8275070815355	49.8616904017665	32.3961916160237	41.0876657012727	41.7527699812824	73.2746475611572	38.3555823364666	45.479290941534	37.0284469904509	35.4819200918275	55.9778258048329	21.6009758791491	24.7174151932842	41.2884833601305	32.0289665677275	35.6755381408058	29.9363311265517	47.6630831876377	27.8685123823672	18.2231686312667	32.8357148508804	38.756094696244	33.2057508175897	33.7329888266392	40.717442563939	175.161996931736	48.5757589422678	35.9148206827687
32968	Solyc12g098860	119.838997850575	125.078533017263	166.653509797723	111.948405928519	125.357917575223	129.947075618802	181.43006971167	1828.85239257559	71.4857490768776	178.94456360081	107.756262538027	118.735860772254	124.316783196758	126.703036050976	48.9696808416926	105.403195927137	155.605331865406	173.258743449225	124.894312443453	156.642083462225	189.298996908019	110.989619789875	80.1587112949585	174.010908021175	151.999230275897	104.399647914925	149.938874765757	168.933560471486	143.998115105269	128.085653424169	138.55890380037	116.100822601818	158.925911536882	180.460513682333	108.036106247843	135.855205975226	131.878933223458	170.945923760927	156.463976889351	169.699366303784	111.743602500585	177.623883740161	193.427190154474	78.6371432655896	149.8960008577
32969	Solyc12g098910	41.2035147745621	43.4089195876274	55.8704367766395	81.9598382514074	45.6656797385397	45.6210234687693	31.9402390571621	1647.06815466795	56.6512629478001	43.9076248286902	52.3410015892946	36.6219276875348	69.5498792799195	58.7333509160246	103.374154667277	55.9708484553454	58.2591283915231	56.0704664161297	81.1199654630019	38.2233082448423	46.8485331951445	62.2090056092207	82.7545182251532	46.5512769374285	69.3542859181132	62.6724016531999	46.5263587714015	98.0832426560579	36.7175199911303	31.374691811652	56.126093754067	50.6502799390503	66.5087852769431	49.1344839706543	37.3456691417859	49.723689036899	53.8204507111123	44.214829265777	52.6821594232488	67.9401930712576	57.6421868343309	78.1637067715635	96.5430030814504	54.4399511436822	79.1385618449672
32970	Solyc12g098950	187.11364673917	244.65045701383	250.348844083063	253.312234156356	176.861539684899	177.345643811996	204.902998794051	108.876444502542	169.428289304343	222.744286185922	216.252179249369	201.19657379549	239.272880294832	215.430431452179	164.983755595129	187.929256725273	223.39871242287	243.602183182789	223.099568771546	233.144883523214	211.10162465041	211.44161802584	364.182385518411	192.217970659529	253.532164451022	214.565249548145	200.474284730404	210.057859423369	202.842464498311	199.256414865997	218.528346807166	185.046420704374	208.282804021385	259.578273887225	154.76419495422	221.60371496848	218.196267838914	189.614746494242	239.624332119414	213.443478597967	202.458297484617	215.517331747209	245.945736784149	220.8828052219	222.188714286993
32971	Solyc12g099010	82.3777792126405	143.059838192285	132.601990523922	134.864613748229	99.1166429049707	80.7047487419424	132.485528762929	290.48127603856	109.891045837829	127.537087204361	108.702428982214	99.3013332170665	141.809591753952	104.868274512212	70.9109286375995	95.5058394206994	143.9371436965	93.7795544151957	91.0525543330971	117.531759242994	123.174499586869	89.6888165593214	95.3574114342953	134.66616234576	122.717933413471	114.87914803826	116.395800067418	101.256867785042	113.675007624824	100.561087140606	140.012582592352	73.5648173840162	131.34280149336	130.600131377523	61.1338650026739	123.440476694571	85.2294725710131	104.170201753518	134.611965757188	163.483356833957	111.397095359036	156.946449918014	82.97486799601	117.080907250691	120.210329825826
32972	Solyc12g099080	186.667891286072	176.101221570736	150.845548181259	143.318481155466	155.486554844648	137.817745082041	222.929712848917	89.4200400283112	210.996045635246	173.52656887414	207.515681039264	155.279880958081	217.55113607365	254.505124700391	281.103691190231	237.232618309489	245.664484434836	352.66207119118	236.184258137978	184.79425995786	252.151374115785	306.594898491563	102.302592698362	145.630842065647	162.613050359865	308.580703801996	199.668682950182	212.739000176492	270.839076662337	260.673948110576	246.072225311247	180.462043309784	215.924782252979	221.386661728456	138.738868927462	238.502725961115	224.465250780613	171.512788195335	226.082144943955	233.338853563591	202.36691579789	171.356006659013	197.733083979143	172.982306221692	256.157875106553
32973	Solyc12g099100	96.4180646414399	135.040020645883	153.563851896347	237.725932302431	164.230700143373	102.6192585231	215.88673044771	75.4943220876364	183.605534648256	187.515155160296	145.021026887207	163.300930821437	137.980636711472	139.41559236262	47.5985405468988	131.887015042814	143.978867828958	174.279827685393	172.792041387979	127.952978589617	174.514271121404	118.995582969102	115.583143781904	172.683314444857	126.823672614496	167.107430543334	134.018237187804	134.564699397913	162.781009179486	136.173025609875	179.062209938307	183.396724520747	217.60396216039	113.576323392654	119.997640532232	106.683039067758	123.223754568715	116.886893847871	163.690443916877	154.860062495588	140.83327345638	133.518137986302	113.351086562383	106.880719576231	162.4770635912
32974	Solyc12g099180	38.4315824914343	65.8359031855008	52.3226513027278	168.789234154431	69.9554886624102	51.6906811436905	60.9089479449902	49.1936175692996	100.210092798365	49.8013632904277	42.605068291613	48.9139091285609	57.914940911304	47.2561018297479	43.0963454563576	59.5024299428349	52.941107946318	49.9480914758949	74.0416645142442	57.4409539598537	40.052594956398	73.7908104018029	91.3136523835318	64.0284454245583	41.6457866429107	54.1156877851579	39.2271206877606	50.0024898572501	60.3803961723735	58.1771745251826	76.9101971546319	53.4090614349379	66.8588137873484	52.7125268983024	73.4901518922689	40.0161877438051	40.0684772510973	28.1397675984283	65.8907509856315	63.0411849896295	32.5716616759434	79.4910771233857	79.0352228548235	55.8301017579288	71.2857449204252
32975	Solyc12g099230	39.1118066241877	63.8429163998069	52.3252276864336	171.322264033206	68.9828751582687	50.8099059167371	60.9173799807012	49.1718325166189	98.6414673303529	49.8037931649659	41.6710562230705	55.8011410233951	60.0856144848689	46.1230409910804	43.0762620861603	61.1564445241485	44.4895139131018	50.9652155560219	72.6511647190189	58.0522997303908	41.1864954512745	71.1161762387221	95.8781851130594	68.1129938808218	45.63672760737	62.6726308075181	41.1958304858827	50.0345231582995	64.1515513551304	58.260742277014	78.7881816420821	53.3933007142369	68.9138929257634	54.1907194659941	74.7340152212703	38.348023601954	41.3138211884365	26.3818223104436	65.8663863981997	61.5887613556228	36.4279226627587	84.5021748109566	113.860987275573	55.9599263504394	72.8278288505026
32976	Solyc12g099220	35.7496668728032	63.3909064433259	51.4572440588108	168.829186799884	65.093847835224	49.9323602407046	60.8273905514091	49.1486487303882	98.6489413980129	48.1598989333614	41.7060318858129	50.2865333471491	60.1124123740547	44.9688362217377	41.6960947647132	58.5026372289183	43.4304635897645	50.964006282498	71.2808909749438	55.067299584325	38.9091039358563	70.2337932607735	91.372467174321	65.3839527914497	42.9727863996944	59.8233971651816	39.2189327394877	46.214148030981	62.2350032745904	58.2001635097885	76.9142998795897	51.1200617896861	68.4233313599575	51.9833188618383	74.1436520051462	36.6461742544456	39.4538893942323	26.3482498256399	63.9508629701864	60.1931935945	34.4560889442723	77.7791238683903	103.823776042257	54.4361755079447	71.1753503628997
32977	Solyc12g099270	73.7441746768514	114.602154582254	114.292308349337	190.891061119573	116.610217413987	110.598268501151	98.1177897748566	41.6797274646027	123.560631282503	103.166151901713	95.8649832448591	139.46398141281	117.072487441657	108.317089624093	72.2217368589401	115.322021058108	102.690969840026	75.4369860309004	138.860217650958	125.076823145217	124.393782567199	136.830380444701	190.68569575066	109.138405448936	132.156857725997	125.32520989818	118.322897366559	114.031740618653	124.978554339167	102.246879175381	101.213045637987	81.1578822356311	88.2549368165145	147.28948182793	156.302958649171	137.617060923023	128.953131051485	37.3598179217352	81.7958160926295	69.1703344996086	67.7901315414894	78.702832181723	40.3292211584173	112.358938765534	111.944549097194
32978	Solyc12g099290	223.965101925916	208.331392276518	202.32976508508	318.718607896864	227.410061078082	143.039587632508	164.913299699679	36.5886516039689	226.72103588757	183.407350476102	158.070950773312	182.869799407107	160.398638665954	165.894330055375	160.579820311609	175.62926904501	115.446536718855	147.799152158268	181.046063945641	148.174053204749	154.056776482502	163.47653219337	184.849794583782	160.745029223667	186.739260680788	182.315453387732	160.492967587649	140.923928000927	131.004510208659	102.472750279527	239.186749639338	204.872190399789	190.778830760472	131.842244546431	195.983601420727	103.612538279498	202.123190741459	162.367265605248	195.755608145512	213.540264422318	190.420548139448	169.542817157713	96.3101672875504	171.133065974145	194.456554643638
32979	Solyc12g099320	434.602869480744	405.020335172996	361.056046139982	817.127590068203	447.037873775342	235.211302459655	311.751682877801	70.491285764438	364.083882154151	342.223680868102	382.946204133838	321.267356424517	321.559340668568	331.780477714249	122.400658700632	432.601754017242	428.784852630196	414.842703997094	410.352857390359	373.65360299701	335.490037787363	388.271040596027	136.878131750893	378.233493536573	394.617675766148	431.042053820268	365.495250408716	294.751926469675	411.01216406689	370.857195788659	467.069232193978	343.632999319458	401.74164836787	417.017225883064	382.607366610154	408.923981173952	387.980659957297	339.004775756172	376.598729062385	436.151980867284	438.106461133743	468.360128700502	338.842240311243	285.698554722997	484.698076958753
32980	Solyc12g099410	59.3416513607841	51.2242607276531	56.6883752558867	265.280013539716	67.0298102255818	54.306201991163	37.6336407094277	68.0333348058286	86.7839785259853	55.5480200875861	40.4407728779581	44.7416936869312	49.9037937537807	48.374962687742	66.1682879807554	53.1125875701845	42.3751725160962	34.6697972564206	90.8949755281136	48.4400002597307	46.8558970564681	48.8141946737962	68.9847067590567	37.0077615286219	49.4171348128876	49.3688569646765	60.6877600014872	44.8878365535093	38.3502929295818	43.878948828282	44.7977233053983	67.4737594274243	43.1664565873059	41.5299394067683	118.893845630162	38.5033052862193	55.6822710211811	65.4607292284915	64.4119620866672	47.183065635743	65.3509068546073	68.2619208444768	63.4466699783812	43.7845663243575	50.4397015062539
32981	Solyc12g099430	60.6887147216406	49.2188001438888	58.44038796757	263.953735658415	68.0013607418362	63.983543097186	37.6673502665252	78.88651202764	87.5384452924752	54.7102481630719	35.4839473428546	46.1267782843033	57.9585043175087	47.2381714487983	60.765757225957	64.3763224319064	42.3780847996568	33.6520187133422	89.4715138013343	45.4161636987964	50.2656179365329	54.1638718454434	86.6319086694234	33.0404191770382	60.0509660168748	47.4683610816849	63.3967004922396	43.6090127424769	31.0139380050146	45.4189771412405	44.1603217629466	64.0067766822208	47.8572071878365	40.7908693892041	118.26602613724	40.1889954737832	54.4490812631872	67.1592313536454	55.9467515849545	47.9134043079028	65.2766937745117	64.8811876036954	264.026748553933	45.736389859647	51.6311386202851
32982	Solyc12g099450	240.080064938656	207.41439971182	155.17399196526	381.704275418546	177.831164837049	215.149959741168	67.2030904041834	83.9359137712776	218.029201900304	184.183339101241	144.119173848487	139.7346487072	143.054126210526	166.996110656855	76.6132593687822	198.875839284189	157.764742381284	189.578558589144	279.285957065129	163.447945040585	138.183361320824	276.397177425038	162.019074580343	101.012856891016	166.634222204101	155.710198341523	152.57147139574	144.735228963762	114.16642530601	137.718070139955	205.477531413453	207.892611105297	131.354883722013	123.82361604868	150.897957834675	103.450257615934	139.288742887282	194.521388466023	164.798677751363	160.396604186475	190.108400921843	159.193316656934	161.284312705571	133.837217581237	149.268881565308
32983	Solyc12g099480	66.0092370689029	61.0902052313736	58.4109238329264	260.874379633638	60.2238560253875	61.3477139565776	37.6179458881475	81.6707678434229	88.3075971778492	57.1703184315047	38.1911020984335	42.0044752222677	54.3023390711439	49.5192041000855	52.5812014029725	68.7327300204398	40.2628097673652	33.6512395810764	97.8329920173688	50.8091008244362	49.1390810191912	49.6957326059965	75.8227700260307	39.7552989236032	58.7114644529964	54.1230610749171	66.0029541762967	47.4378813217398	29.2484491457374	48.6474980783846	42.8899808882408	64.5805006272954	48.8984955056904	42.9652524137659	116.794146160916	67.2533496409161	56.2211153946688	83.3715100985539	60.4005235536711	59.258041597742	80.9462412858111	71.8030029686386	63.8348106089785	57.1297717149825	52.6320275753653
32984	Solyc12g099515	160.54057842186	138.1512664268	219.0058476702	433.729877412118	138.942285702361	168.51715275483	210.058833238373	459.930639087141	172.348812376232	214.298836968555	152.055333871588	170.255012304702	134.339457155764	139.421713487567	162.019154414385	159.13048155875	150.363327713677	167.162679186035	194.167553511847	165.409967059301	171.16029058731	165.23648667463	131.759757901739	235.303580957311	200.075131236177	175.636370174984	189.402586823305	152.51853981415	163.147150382987	182.926536367674	186.015751447707	153.927362728855	207.920466451319	172.847047500919	248.767158294648	182.33939136578	170.254747247304	225.680646798424	205.995409570951	245.364230123346	269.084039124673	164.621231620959	146.24563476332	141.269734414764	150.415822765642
32985	Solyc12g099560	351.78752808253	335.342623418635	505.095386946874	403.151301975473	223.501205880496	207.153383125224	361.969724656616	103.95666157161	208.400725029948	392.325429253584	290.6480960981	315.467037218048	234.772054705689	250.015506179901	67.0317490957319	245.430056065018	265.732392805264	300.672934633537	306.073822151454	318.673673454663	331.949447960655	136.694320767635	280.4603748065	423.281536776867	434.775489681259	326.597805180629	331.406294651738	311.240972491157	297.603755988112	256.122730259786	331.520378997114	261.197987084568	335.486022862398	351.041295093483	308.103468616535	381.278625325448	202.302143822729	429.22381882407	356.713695816527	376.773876369675	368.786359448298	388.080091586084	332.560579207701	149.260359463902	347.121810579596
32986	Solyc12g099580	58.685730116403	49.7506736954264	54.9415193720318	227.487025792282	51.4750810607825	63.9992528906868	49.4868420372036	83.6864211167954	63.2050724326371	53.0970118462664	32.9309336709177	39.1618661988791	44.8579032135655	44.8996822884692	48.4739332337455	56.389259288707	48.7060151630258	35.687214882689	89.6886634214545	39.5016608267449	38.8784244672502	35.455856187488	64.7247402839886	28.9465143462809	61.2388486389479	39.8642346262277	51.4340636661912	44.8106177408619	25.4273364052385	48.4149821968139	35.3410339198913	56.6320440028531	49.5378683007511	32.7184061920505	86.6402496132058	48.3883868773274	43.7938883925103	63.5195106613908	54.031992321894	47.2293971710515	63.2318110365994	64.7768734169798	53.5429542058554	51.0323588938297	39.6426416988344
32987	Solyc12g099630	64.606457106486	55.5363543460882	77.6727683401379	229.246653515553	55.3627497056491	70.1521195949134	61.5604254240755	199.708006440386	75.5541713282792	68.5675360757017	52.2280889179923	69.6941524766077	57.0446560639404	59.9121709911813	66.4808504007163	66.6979658815886	63.5372724202627	65.2362846283767	96.3124881142781	65.1697101502773	53.7055585503938	57.7023597573966	60.5494979861121	27.6106481202977	70.454588954532	60.7609152784254	63.1462062568072	60.2067330681722	42.3120809880808	67.8337067135855	48.469414272809	72.9783872079737	65.365297144688	50.3958006745136	96.3795906587897	53.6446223117658	50.5977128384393	81.5128330135531	61.7338446448588	61.4239468279744	69.3615035959354	71.7350422094504	73.995828869825	66.1191410493605	57.079783526886
32988	Solyc12g099660	715.151888988201	557.87466236469	806.845836358061	819.29354158912	474.218422531971	1141.70164211767	1341.78876862044	104.540817064165	1121.52181128899	1103.38246384183	818.495002170798	981.470927011476	619.218744989484	737.280148977891	1469.90398442457	838.252218747207	716.848286258113	745.111515011568	1027.33963678435	807.258796917192	904.745620243955	524.996394471818	189.037821395945	1001.40461048502	768.239308697458	871.574980336785	771.253950624181	476.694120597576	746.462090039997	646.224681882535	878.096987774389	1219.55047438843	1302.52418936174	557.720524735421	516.109840923583	570.370992976542	721.477233025889	857.229243638877	1092.48082650955	710.300141192133	642.924822434693	578.509089367263	225.046947613429	455.265448408172	825.243388888698
32989	Solyc12g099730	55.3040423079678	51.2517342246851	56.6959943616142	211.727211285246	62.1722345068519	59.6027645278023	45.4217899664794	72.8501541759419	56.1483546547916	59.7071759016168	36.5748196910093	30.9348978127869	41.940893627404	47.170162319594	66.2428217854187	56.2604703428815	40.2693403973806	45.8749231838936	74.8901696865398	38.2660673753554	62.7040383435585	37.2333515195066	58.074835500538	31.5978398204387	53.2911645106576	51.2739103029916	53.3347180899333	46.1447863998106	40.1553274053467	43.8649579677668	44.1387064542863	65.6956285251378	50.9547802471818	37.9123735207676	82.9413166364093	39.9806374639541	43.0959491461959	88.4267081712644	50.6841735518441	52.1690362541026	73.0550563708002	69.9748894245971	53.89360722828	64.363498570624	40.7088078220217
32990	Solyc12g099740	195.987617155617	142.53277733495	207.623236111858	233.312250870452	161.313961721175	130.760517827009	195.926521172355	97.4702249336973	115.44095602794	217.105581539975	172.9823552671	210.689779930559	162.542880173419	155.566967710881	331.774646434214	127.697534368446	165.210691011292	235.452540170114	212.776966396302	196.286381519419	223.595440604135	166.982686067029	102.689088545741	214.869393148702	193.339943961888	182.258160861419	234.074633016619	220.324099863695	248.014953313836	223.483979983896	169.070203388633	173.230003449005	207.914139434304	233.836671185093	162.173726141165	243.755929975792	164.685091104284	261.599112947424	156.244438554856	199.999058124334	239.565119922592	201.871937825553	204.918388099619	171.394263165424	195.875080341736
32991	Solyc12g099810	48.5317472361791	56.2346338464689	61.0765600977517	194.419276399098	63.1412783724018	83.357846181105	77.347659915737	100.811289271142	51.3305186381281	97.4535220553971	72.1669435507362	67.0594782237258	67.9252673065291	59.950374430681	52.6704884735234	67.4949170627301	45.5544118626851	49.9501293331836	86.3802050491927	77.6433033069623	106.003519731323	49.6523979979607	80.6860390380261	49.2566466105653	73.3282100039229	85.4244498646728	103.886992311754	85.9278026711402	106.037439519017	116.369564332955	65.4341407496868	84.2707979024493	66.23440614123	63.6578321834776	80.0409929661719	75.5957397733337	59.324970945521	122.354319476251	52.5542733249293	61.371457793754	69.5544495309367	66.8684958686212	27.3410152257164	64.4400593971309	73.2730756072946
32992	Solyc12g099830	65.7732929112872	88.0425883852719	103.850418608065	177.499599766627	66.0618586487881	83.3790702762981	53.3531324685741	211.046503324865	63.781920142539	90.7199431231927	86.9929734162179	93.46302918812	72.8976354993802	76.0685894188371	415.287267105756	80.8283285131521	77.3681289692089	128.444157862883	83.5569177252201	73.4026778830594	95.7996588843125	80.8353379376055	96.7779235726765	75.032251738442	94.6850709484378	83.5407047640783	72.1692299073962	85.8296736637602	94.5657607562113	89.0341624473149	65.4541778228774	83.729320274264	61.5901715293734	99.7474960321039	85.4701361691304	75.8725607813849	105.385814032893	141.241124605824	67.3068258349709	73.2971841555	132.187511864715	92.5599250090764	116.805207433826	70.8687819024739	78.9880334776673
32993	Solyc12g099860	216.543043197752	196.929747522281	269.565683721456	297.838484711749	205.045778704286	189.625382343689	230.057971011452	204.203741071378	279.586869376708	265.171687820144	206.722443633264	153.84920511548	221.223634042955	205.042251561536	309.96682619753	187.20213319204	246.710149292484	273.167267975937	254.198917921484	280.089691243978	217.972744137945	230.092879708993	120.807429954449	244.912032764986	266.592074013971	212.675619795324	198.558096003663	207.449805765877	183.946359631593	150.944987912875	264.038637423046	272.70280087798	249.038687359119	184.644268193869	230.897871705783	156.71201839689	213.712082240993	361.293072780751	222.685504202235	231.070059995302	220.430327993015	225.939118929245	240.294918724516	126.634827657691	233.639781165181
32994	Solyc12g099910	319.110147831251	272.107912283547	519.97042070098	277.230741734954	200.162856367216	557.769560389559	564.880732500544	31.0521051865267	249.761812909805	605.312209642499	355.595845514861	475.930974086666	327.292367703448	336.417426659649	266.065820874083	291.372987841658	343.051759686229	427.068864122978	197.242792050649	472.610573067811	493.850990844669	151.790778943608	148.201664707094	442.181568342293	446.650150421047	391.145520554625	511.075879055652	319.076276633244	477.080370890654	287.056337250618	354.439140649113	403.080439772691	446.819899329547	474.292103267586	316.013597161412	405.483787853152	273.085099915909	398.646131497905	390.854857000333	408.58500983149	461.551661193099	359.292881002363	175.593766129703	261.35915105083	327.508976816757
32995	Solyc12g100030	36.0045743029826	33.1902264478577	33.1250427456579	31.9330519887807	25.2534037649684	41.3538618879342	26.3434006035727	25.8983518479792	26.4969108186474	32.7819806350329	33.8506033832195	32.3123639184563	47.8110568477762	44.8930039101741	27.9171711597153	38.9063145892905	41.2806845531647	37.7138921092337	39.3409401715112	37.886743349349	43.3382286172599	38.1862928763884	55.145449664614	22.1155895529297	37.3901245024322	53.1980193496179	35.3681222920818	41.0091374299277	36.3008144290012	38.9809799215404	41.9826595002937	34.398194888185	27.3032310724246	33.6620844696865	47.0306595106521	24.5618417452007	35.410509395944	37.9288904853753	39.4588818887498	27.4604736650591	18.698122338711	29.2418943556182	58.1282351446669	48.0520248591145	32.8021171783158
32996	Solyc12g100140	178.524103191792	167.080624736157	239.052434666613	125.736410403109	100.073719322729	167.755495858788	218.109361594927	58.1901264766859	75.6093044638705	154.949538487362	222.927781678548	209.488486912552	219.006948538704	177.465208963292	117.940901108317	137.467751082945	178.918688434579	183.46426609042	149.85824942031	167.346504496866	164.279276258111	125.221275917654	372.802708535437	167.756449039208	224.233090797889	173.705103935938	265.713619803227	229.292889175205	296.890999261408	192.984860114846	161.660488194714	181.341585716962	137.634292778356	194.843722525695	208.476656464025	265.996285948097	179.082817142963	225.356893965152	158.891468316673	146.139960713387	235.372489052017	174.6040554606	141.132543586002	120.381358097815	162.335286308087
32997	Solyc12g100180	26.5647510297157	32.3661445735919	28.7675192691824	29.1758283142341	21.3503187681599	60.725407948977	56.2053446361671	88.9096977669558	19.2529989833688	30.9602434389105	34.3003090623563	73.9903514005086	63.5170766157437	109.227406846098	21.2205547551433	90.9303714971662	37.0913850199867	38.7424751730367	50.7944101042187	39.2264730647528	169.672173396273	99.5329895570154	247.639779159535	27.7576130355039	33.8202331022407	47.4210928498289	48.3275600829877	84.5072772296557	173.375386715819	42.7558513646924	42.6394887439493	28.6030893019998	31.0024601708892	46.5622459897651	161.056020824302	115.045195349836	150.267515853285	100.671257102006	35.0563593969186	30.056238871094	25.0138921648112	24.8321906979946	200.977399149955	47.1666392961737	56.22242025036
32998	Solyc12g100250	25.2615577507631	28.4055235092683	26.1506196632638	25.6241125147797	16.4975707683411	41.4220152474109	22.1627790050815	115.775708406013	20.0171336740692	25.1618580697574	24.1497461817474	37.557541065381	32.5258886173282	31.1165628406846	16.909699275763	24.5947510963382	32.7938028064658	29.5552681577116	29.7065688643724	24.765195420202	31.9208461272936	27.5259505861469	65.6433380667085	16.7570138701851	34.7853208699608	37.9840747322625	24.0807324799836	42.1424051234515	28.7990781603984	38.7336294854894	24.9326841146337	25.3793760572169	24.9686494512281	21.7944638058151	47.1937308282878	24.4385650359114	24.7647874730788	27.2085974705996	31.7492394873682	26.165067016759	20.2637800472721	17.5601160956752	157.33732218732	41.0969240484058	37.0816755729613
32999	Solyc12g100290	89.3402336054484	75.6659607983393	85.4739076650563	28.3345247496314	71.915495956661	69.3667127562951	112.358756613534	76.3354353291492	63.9301278719599	86.8005658431653	61.3470765784605	87.8214175420392	74.4258496223708	71.4441745613754	88.6525207446326	59.4879574476421	96.3440551610411	112.110708993658	96.6714648953658	125.421029757938	116.321272761229	52.2984265408107	101.647191993221	130.485764704015	81.5720184232326	116.793545643101	80.6835232494642	99.9238418493672	102.334504751447	98.8343373344187	86.1131382266273	91.4889485740776	81.5776764244307	126.842994651835	106.963001580473	108.384280575618	111.714050079528	105.442380634612	101.118935789488	102.52187990856	72.0198563353738	79.0128353793777	332.602743822342	101.189272587191	128.733399502369
33000	Solyc12g100310	283.325865681436	236.62779163738	247.688739088197	339.571570544807	268.210461466478	187.804028536102	505.124343531286	243.402436871385	249.019445472237	325.7963900888	238.489807337457	249.992601159182	229.754086321013	278.736146249296	212.032053205627	248.418295798478	223.429216345827	328.197406964761	164.815531356989	278.277977938995	285.199390703571	274.562554887192	190.133178616688	242.335988864911	291.985744353291	297.152020300672	324.797497922203	221.790896605465	323.97160926482	380.185588188498	286.487385713511	266.35203127992	322.238171887783	254.260846778236	315.162909690291	228.806473128038	178.200778995159	278.506227552381	327.293580658841	298.351442173272	295.26835551464	227.766189222812	454.9185990727	240.695473559853	306.3239841622
33001	Solyc12g100330	676.436828852357	601.966011817288	827.784341877506	806.555414447854	473.261792127754	475.018676878928	738.152074062343	160.637395499194	371.583197997858	756.563038683868	495.194512558594	456.664743931718	413.320365623312	455.029476171087	1070.94124537951	366.187817485597	484.967438518754	554.499649654545	301.567677695167	623.133410839699	634.253816068765	341.98555185634	350.662134950896	764.713923129514	562.957643466097	428.172750381751	491.871281669826	388.175558373636	441.503541948828	411.396007420571	596.31027502344	385.883624844095	541.719662520139	422.86747625731	433.147875459195	391.876253581858	408.176411296638	755.059904909039	581.381072365592	891.660105303751	563.436451301869	513.398049512207	247.550923617413	411.51223217208	504.891128975609
33002	Solyc12g100350	332.366822044299	358.31602233892	606.319726846326	235.168712427175	247.788678086011	559.522845336261	573.172256455551	2429.30859970482	290.911711101694	457.238619748765	370.953272212341	442.509119749793	339.603124076995	337.567220475379	900.528461362901	290.011485399209	355.802043473891	431.166820135651	292.794298825298	438.142515463286	406.08554546093	131.346797523025	498.504640396082	609.723260758037	455.016752127855	434.807824715513	483.865745126473	447.068776143325	530.361437345229	503.53447884897	338.210535264087	375.392003398498	432.549703029397	469.07349958236	410.276504224698	441.58884563465	304.682055706796	509.438928080113	435.256694104733	493.448453965151	426.468905020247	465.106531096486	2629.3437149617	313.189700494189	464.126115624722
33003	Solyc12g100353	225.047044870357	230.566663468382	444.987748270392	119.198760769037	131.164694071057	357.557311920209	388.126523380231	2289.8633788181	148.784753367562	323.819007105404	234.934853243003	323.735539570409	242.054681989572	226.988861802583	311.356096603188	175.591105644813	255.176851638059	283.358595094049	173.19261595537	318.98657844031	289.696663891626	100.257795930467	423.62925598314	428.724149441049	299.016242803114	273.399346752293	334.614776532186	288.299041109754	421.993160141574	357.780567699303	225.856799774258	236.459720077527	291.165728459659	334.282896231099	246.54299246251	288.696828693126	207.973498309355	345.642043687308	308.429264115763	328.016006922092	299.517963802116	324.849007645861	2474.92015394057	224.594780292864	345.094243873164
33005	Solyc12g005010	149.188949763692	163.333244880074	182.316994750831	26.3826703866089	103.988774941434	113.329676988771	146.491114678911	2.15795178507913	96.7263273466946	235.404204820683	153.153776207236	210.698127454363	157.46015708145	185.456041688298	130.232351197499	110.585603622347	130.244559930672	176.324088496113	76.321251520521	175.164908548273	215.471327660629	115.439680602798	46.8953861219582	251.204503926383	149.434719835005	209.814258389773	227.537666292771	175.596484203511	197.23531807815	224.980234624304	142.169133225503	167.656762729779	187.488905960354	204.735965886054	58.5446899891711	176.638321716122	133.211124583245	131.244093430661	174.067509077131	232.360761392893	48.9541535848784	108.165778155458	43.0468645198862	123.032410194014	155.377249494496
33006	Solyc12g005020	786.993831454281	387.617859320241	300.788388113837	853.567945906281	866.894795596436	284.372334074612	581.74498998809	19.6770307297102	587.066033913659	232.329615751046	254.836161666001	265.229338373877	228.340545441516	194.75534586438	307.652762004542	485.061266686636	310.268974648427	542.246759349771	317.640266216572	142.989971236019	135.969800100865	822.275917947343	1317.70446394818	625.15137983869	901.831599286831	381.634307261	524.109862906455	493.060352238824	402.003217792838	451.795438242068	629.64209928466	887.03014841238	917.556750643082	188.061445653473	505.620998821067	314.575697450744	383.186208691473	360.398102908056	375.468837048485	268.422615961684	400.187235931129	265.515604106726	148.024372769612	278.023337879225	487.298558448126
33007	Solyc12g005030	27.6829190682966	14.4279304394357	12.1213700428943	13.9938013144915	10.6550538936417	48.4723907510085	49.9264008978859	4.69232670006409	16.3427436401079	29.7110231020729	39.6865834241682	121.963245394561	50.4361424704762	43.8913248655153	12.8071767407009	53.5118477073053	8.53929893529757	15.3034756441557	34.286264555745	53.3891611123519	68.3548872046846	49.7379735253221	10.5597922541697	49.9810535519349	38.6000646334048	62.6277261163413	106.069669322654	64.2075537647361	116.613679283298	63.5272267281099	33.3711579991026	57.6324571012581	69.2392971199592	85.8111240522282	27.7765988680306	115.920542294575	75.5047349374673	29.4588516597433	28.1565014514565	28.8480570102765	24.465836072719	19.4802686555561	47.7423586975148	24.4139729323739	37.6021632563292
33008	Solyc12g005050	150.077084471979	113.301327108859	122.083981980113	85.5060137019669	95.2194843485361	139.646560495453	200.414193367612	5.25585293137518	143.942282876533	132.744112287935	164.015279470992	206.672625466323	205.978837930303	223.443642411823	219.979651551763	196.529659917867	122.870601153023	188.56825567499	148.180120379306	172.847133019474	184.943765963302	539.644953957766	26.6180649228452	123.695605633594	149.010923337181	197.444201096048	207.581733808676	239.564266798211	246.434930588522	365.227592497728	134.645849034686	151.755648829137	205.516658644282	184.583606690487	144.883018057157	305.016939184382	314.125759710378	145.813091288243	120.195773304737	114.304073544302	107.843834372439	121.834738718609	111.672870152549	165.341939462829	251.342684991738
33009	Solyc12g005040	42.6179848859963	10.6911636526535	16.4878759424365	26.0586271244925	33.0345695119658	51.0459500516489	34.0670847982256	4.98858490948207	59.8750233479401	20.3263342371413	61.4624481061344	50.5228924232915	81.0713603099285	73.6987854594558	17.0991112217666	104.075897323826	24.4125229899023	31.6118794320994	43.1491270860125	49.9901404539847	43.5217290626755	220.800233786102	14.8397317933807	39.310802912183	39.8516569964705	51.2095357549338	58.8257310683112	97.3835313492411	81.9324035266951	213.474711861029	34.7042966242128	45.6580608522633	61.5840334178319	66.4698267602781	89.707474132253	141.854565960019	162.356483766782	17.3589676847714	22.8132457572018	11.6045072522191	20.8741338053226	12.9042210833348	22.5877422737462	72.0737211268896	107.252680174611
33010	Solyc12g005070	120.104863198875	111.135846020151	70.5507356473369	59.1314835330128	102.039210108257	156.475528262217	92.8873111486195	11.0267486131183	98.6169459793644	90.155245081124	135.746555505712	71.5693733907506	98.1931659561363	137.002016994188	11.6551482615813	131.101302735616	82.582980857728	84.5985425286758	104.874088897023	128.758135424335	87.9529907815589	158.234699185009	19.8201463531679	112.584557540578	95.8663344542866	86.3830514623366	84.7148789304285	83.3404750125337	68.8075484992864	138.496877439639	131.454004041653	70.8509450320527	79.4218242694561	101.045330490292	164.076949176124	74.4950393751897	125.49370484067	51.441711922292	65.6499657740306	41.439983850145	50.1736180118039	58.3874672544024	45.3812139804868	82.7862335450846	148.831711292935
33011	Solyc12g005060	90.8757082523892	75.3997240939458	41.7440130249307	30.8512565134374	73.8585170419641	118.753428814882	63.7432436901433	5.1531431475132	65.7716833350373	68.0996341142469	94.6124761766133	54.7716146583449	71.4610409909104	96.6938688829794	10.2559678112363	96.3701383280356	56.1269442474025	69.3045180042859	67.5155932005087	97.9876659033023	65.1236697762581	111.137513260795	15.2178106469296	81.2416794580912	62.5908430581267	62.6461291403605	65.0204641739258	62.8350959998954	48.0302599836859	102.881234899907	96.469326008668	51.072410587399	62.1149894800733	71.7825420765482	109.969946239771	38.5792674802369	88.7676268801528	40.4555110168784	46.9303759419041	30.8366703022256	43.9609218882228	46.3434325109522	44.8930010307035	61.750824515544	99.2340621297779
33012	Solyc12g005080	435.309863956558	353.045472046742	365.432379339103	205.13302967648	365.414110971087	459.416223463755	273.063842560512	19.6782606674227	449.332066945871	358.579544386731	291.793416771079	255.743867279727	316.558974249239	363.952538497532	420.620382481696	288.786505313587	312.353504564286	244.641507272226	158.626685930181	243.239849061327	231.617634072857	274.596245151416	51.5616588808331	384.815267013958	346.573092947037	283.863589234153	289.254458559496	339.304416446808	214.72904569242	314.028841394023	379.501417984443	382.173071678808	398.724533582696	232.301781595943	181.260646008194	286.543264277458	309.354886425535	327.491397712608	300.062570544868	257.178774583174	281.741924206696	280.595221924428	94.2457195322025	217.764610293786	305.857512819919
33013	Solyc12g005093	39.5009390206005	21.13511839642	33.1511494590144	24.1459763342044	21.3547434223421	48.3934580439706	51.4960919330118	12.933893780239	25.7689015123996	33.6870870295345	48.2393859197355	25.4856535751994	36.7646188556446	55.1865449107972	45.3842789719991	28.1803779600211	28.6089688716452	29.5651752514392	52.5430180676954	46.8049534901925	33.1931015974256	58.691949538849	31.5171948586344	24.6627153034079	33.2900863935487	30.3536279201293	42.128621008043	43.4833019367417	39.7893384006155	35.7644497327646	29.1449693978362	32.0284832052891	47.8072644231978	42.4217854389054	43.5804242546091	56.4321808677297	28.2241949693889	54.0850974468172	59.6006212657978	37.3757380730914	15.0938043338508	52.6177265271153	16.9708127688136	46.209944642281	38.818413596849
33014	Solyc12g005095	18.7225078891943	16.0704751276787	14.7905122603724	23.817717799956	10.660669971844	31.7133341612326	24.7986423411374	122.824081400807	16.0988965361758	13.6558978378306	17.6459840107851	8.68713836068887	19.671636785106	12.7246440091988	20.7172884532257	20.550228455586	16.9563192981924	16.3149749211861	21.4603439462978	11.5197482437311	9.26722821602027	34.8434685065621	88.8456002210032	12.7302545439204	23.0024596946853	9.44473789022284	23.8291647829516	27.9187902374363	13.7799073826728	19.4509400773447	14.7890041919737	19.7642461404029	22.0860098684465	7.71756173161425	53.9545779411897	12.727595500098	10.9504528376254	17.9319340200818	18.1741976883525	14.8272346238323	10.4640547766122	15.3868475688974	102.58934977469	21.5822485043364	13.4196662834211
33015	Solyc12g005097	18.8161546387269	12.5259902556873	13.0439148966594	25.1759458744986	10.6621887366218	25.5088185340529	24.4864680040928	34.4500166757374	17.873950277566	12.9459607898828	17.7640451381372	8.65563932861275	15.210347799411	12.7056868252403	20.6857463671949	18.9260143016818	15.9000537883029	16.3136892117451	21.4725807841072	10.2985806389446	9.26524511634637	34.8508010537816	41.1076730688241	12.6065548311338	21.461322533246	9.44574282035862	24.5353966500488	26.6617390957276	13.7559972210871	17.9050845169013	14.1580723061134	19.7939379909354	21.0407219870503	7.7855781904487	30.787755515978	12.4415863418666	10.9754575830785	17.8595326537694	16.1772291397883	14.8536508151855	10.4160513515038	13.7655956377816	36.3315205516057	16.7808475711284	13.6806098612972
33016	Solyc12g005110	86.8375486671584	56.4906549994315	62.7627459961808	105.551779396781	70.9348405636249	67.5708239888791	68.0516196738622	222.337198204205	73.9540548427282	89.0623384529916	57.3622276054171	31.0841161989786	59.3476183016506	56.4214676374041	81.5417308758597	51.7028400112513	70.9391475500874	69.3125399525449	50.2604984322703	55.6199598259672	50.276232382522	93.4240117602473	213.986685457189	53.5477961501418	98.8902386045793	54.1045137370624	62.5025686432742	48.7903467272099	84.3027787682138	37.7509009724795	86.1959475855013	73.8506316610613	78.0503925866029	39.3206712269334	113.927815424207	41.8534804619209	66.8838197573761	79.8702057449109	75.383920737863	57.822083939969	90.558552030558	46.7446053371485	51.5756959009381	51.1747643672104	59.5625729648845
33017	Solyc12g005160	15.3770499843398	13.6462539576012	12.1730080290554	26.4127360574458	15.5294222665197	27.2659728741649	21.5045894111079	391.557009665478	22.2990542625564	14.4476113254385	18.4290505002766	10.0803548602341	20.3385144255054	17.2815599234448	19.3776091886139	18.8994345317625	16.9548947455191	18.3489365998526	21.470066457721	12.757490049768	11.522738478382	30.3445070995673	24.7230978027795	19.2074209317624	25.3037532435851	13.2589501391158	23.8338160804994	27.9147198860842	13.7745096609793	14.8685943726714	18.5746398843642	19.6243244197278	27.8114051501365	12.9751083644361	30.5081825510692	19.0853957779253	14.1069309738159	18.1537894508412	20.0744396948226	18.4097332694222	16.0347745989254	13.9618336809099	20.7707826825181	26.8274879777128	17.7628077461262
33018	Solyc12g005170	15.3010043203537	18.2581699808759	12.1513943247869	25.77005895347	15.5297215819929	27.2685128230201	21.4701968521603	14.7795959779276	22.7621162102334	14.6577712235245	18.4604851430126	10.0708778483937	18.8558281916711	17.274713876975	19.37149198265	18.3527555862837	16.9540457514692	18.3486300675987	20.7719209964763	12.7706489284473	10.3913111018731	30.3537127697614	24.7723501781366	20.5411742567891	25.3188683489127	13.2568889581971	23.8051005054913	29.1803944911083	15.5651166856922	14.894711957687	19.8542132986271	19.6089487616522	27.7851376400154	12.978564089101	29.8787110037028	19.0727091768334	14.1069082154216	19.8161541825926	20.07440806616	16.9441993882587	16.0348285820161	13.961868646711	18.5801745117392	29.7301485299157	18.9058611137164
33019	Solyc12g005180	74.7533299123993	57.0564577899492	61.0290593485301	39.1019094631899	89.4305683925024	53.504862214095	85.7997735922956	24.5361149714522	57.8445466794206	65.5937112236021	104.580239342277	116.030162772124	117.000640062969	176.112016536475	39.3349158962997	169.437681211501	202.157195140094	125.377287415119	63.8544234770971	113.681127230413	115.303785359965	259.702251850574	65.9658183335418	74.9455518547065	95.896498705254	131.945481760852	98.3085711668819	149.887783590753	142.326314323564	240.349073601989	76.6858435090373	96.6905478007277	74.8952291767209	95.8280372811778	109.347548165441	179.696453187555	165.772227426236	83.9021718979967	74.5352015446707	74.0834781665134	69.9501292086654	58.7339661825741	32.787016816275	124.123075182384	97.2135240425084
33020	Solyc12g005190	47.3724999210964	38.9819602346861	42.7257164213572	30.3726315308706	48.5902144057936	50.0602509369741	64.5702726929981	15.844263753697	31.2252461451959	42.7098633347221	33.4053547454429	27.9682991236095	24.4723771346951	26.5262817131072	22.4867024017013	36.1986981663989	38.11602094759	48.9119827871491	34.54855687193	30.7535993675686	33.0970045411249	32.8651575655161	28.2671696922099	59.7596128733942	61.2120739452387	29.4048851534078	39.4751439743397	44.713039804165	39.7127000222511	31.0268057266044	48.1144847238393	35.9126632970257	48.5737785940754	29.9597246588106	36.9667404674088	34.3939709209695	23.8795159635584	41.6271582088948	50.5577251726246	35.3126703962257	37.6355610252638	24.4562806966271	107.423217289335	36.527210135517	43.4494613389533
33021	Solyc12g005210	14.6474727435242	13.6022901157823	14.8245426374212	24.474503694978	15.5299241152939	28.1592462085447	21.4470220458773	14.2313817116509	16.4546779419665	11.380623596028	19.8711752881646	10.0719687151463	21.8529115563695	12.7459776045167	22.0742080665787	18.850814193964	15.9070299920617	20.3851555623144	20.0399518140008	15.8456256223443	11.5226408042835	28.5434130690796	24.7230978027795	19.2074209317624	25.3037532435851	13.2625818969847	24.5710509902447	25.3951506694399	13.7162338954851	11.7621974633757	14.7455271537354	16.7433227786845	29.55033920498	17.4671610179697	25.9867848597759	20.7262690250586	15.3947355712475	18.1707695491929	18.0443813872229	16.9374045908741	21.4068854865063	12.3749917382488	13.9375057061035	32.5441971440001	18.3450081596515
33022	Solyc12g005240	230.516926765504	334.536624393415	183.073540100686	80.2999045208867	311.020200071843	207.240151271099	237.284141103145	19.6910455957363	254.92418256642	181.751869125377	248.193749107976	174.852868089551	305.158872847711	244.222758549908	222.977641234838	227.952459288486	222.357018409833	238.512887567171	203.000519140208	285.610045379275	172.367456546319	213.222200627304	28.9886632257674	213.485818336065	254.343095036837	242.111762044914	183.292515652544	196.032673812114	165.378194524933	265.174764873826	229.012888161853	249.532135337113	254.767864164929	166.381050133789	141.997144320622	164.909919748804	233.773341549003	124.054937088479	149.437405415647	120.047381349093	107.663658250876	89.5537206434017	93.8002910349748	127.921243914799	240.277061713967
33023	Solyc12g005250	127.779376020418	167.81503767222	183.203343144373	111.333155390633	99.1070287958098	145.796812641836	181.209227400376	163.800772440664	114.615319348521	204.711220061971	173.458506836433	96.6377121926043	130.784333250795	127.891007844942	98.3247720923388	71.1120473919532	66.7511105096753	150.827843648823	91.0577889737448	154.705680024817	115.211881789134	56.7421228616629	98.1539159056214	136.290927853572	246.334116533936	151.887464055771	160.352110525271	172.90963654957	120.041044584822	234.186408504293	150.394423673163	150.684835152843	160.318524306456	128.305156486064	89.587519891314	130.40801424707	113.729847265648	270.053196269575	159.600110983116	182.386344448205	141.287768233979	166.00427247389	25.2412981835537	94.5151125840979	129.110034397366
33024	Solyc12g005270	707.203065168871	638.324226789466	604.413505055185	28.2283869406633	518.030108245995	201.867371930175	541.533404955968	22.5238023329374	425.78975692356	438.875587752573	445.605625367014	269.784382086454	371.489098525164	350.212718326195	100.273652372082	390.973945643922	419.256597293202	463.759920483919	191.068820275564	341.238975050523	336.529185274907	279.859060857818	264.941254885768	343.222621748596	627.849479937411	419.627449428935	351.562066567271	549.267636997546	401.890417938545	408.147998312051	447.579813186804	400.15318964207	473.318680297318	297.566190963406	184.228089489181	368.863321441431	369.757112449221	682.179228119385	518.284878151259	543.536122587987	758.486736147865	405.802201259229	122.661291293976	370.854945708282	480.973883170245
33025	Solyc12g005275	20.5788473190603	21.9526102369554	24.4369275092946	29.5754053193575	23.3180428023353	26.3521937111743	18.42939472311	17.9218174857865	34.5648010899764	17.8989738963918	24.5939613643573	14.2515234718757	30.5878340415482	16.2141144745615	19.5268517512671	22.5399429807119	26.4546331897216	22.4265777242711	29.1446428820813	18.1604546565293	20.5864638927521	26.6761493293443	39.2076923425023	17.9373776120991	20.1775854983099	17.057867835676	30.4485721363198	35.5574453242898	19.323658558702	13.4847049082477	21.016797392001	22.9700700722743	37.1390153204109	24.1283731055542	31.5434496104741	20.943105098718	22.8863625660675	28.8019083836402	26.4727707091456	24.0245085646961	23.8451222260137	14.2546562629599	14.2327743979184	38.5805319358845	25.7549765221053
33026	Solyc12g005280	112.601440302739	104.047199756547	124.747210991645	67.2658186858174	102.02994935187	186.349151423187	121.28471822214	33.5656833374239	159.588081374722	112.965234331929	112.923928594321	70.1102552108287	90.9976625752712	115.1373736111	130.039466985444	92.2102598826283	140.788345739604	88.6894830290873	92.5123309206741	93.0693267235212	85.6177719600986	110.207384672343	172.869511276124	123.990832109974	114.879064458005	113.00508332257	114.595333243747	83.3317554282338	87.3208800323621	55.6348867768047	96.7234588962104	97.0691922592513	97.9899514284606	84.9991964335745	89.8588112638112	77.5076772950695	70.4676482522447	99.8898141928727	110.977308211837	94.0456941582064	69.9261976643703	75.5242172660977	89.8176164118557	84.2173134538941	92.6175834456649
33027	Solyc12g005300	24.6536797066173	21.8769378722911	25.2989530386976	28.9164451749331	21.3693411299299	27.236978155249	21.9076076700743	23.1826512282093	33.6935628230868	22.0177605418261	25.9388570162793	15.6212422003676	30.5610053354145	16.2207220127525	18.20155793184	25.2582315444066	26.4586423253629	23.445210627666	28.4163924450146	18.7609735756609	21.7190447759509	27.5685043630764	43.318746311583	16.6169693643633	18.8839316207758	18.9659784695929	35.2377519073778	28.0664746774914	19.3003052323919	11.9176242723953	21.5937679659739	26.9626706892271	41.7568809760917	21.9325833595493	25.2659108088842	22.4471083107451	24.8238245077807	30.4684484876673	23.1516540226113	24.032095895549	21.9958503683814	14.2459148555508	16.4707595223723	29.8586964333876	26.9935221096017
33028	Solyc12g005310	21.8894770785081	26.4597399390628	25.2914449968132	28.9164451749331	21.3693411299299	27.236978155249	21.9076076700743	18.0532423716837	34.5219457643758	22.0332843741321	25.4386606193652	16.9888418576399	32.0271589342477	16.2260038393487	19.5529119405515	25.2424173948356	26.4605547281201	23.445758559211	28.4037576437311	19.3638698000535	21.7229906679284	28.4618245092361	43.2414878643945	16.6088082099615	17.572316225012	16.1055130232692	32.504492682297	25.5748908727885	19.3075753473519	21.2020045352388	21.6070433207849	26.9830837157695	39.6669701924535	21.9392760557449	25.9164403328527	20.8128813791976	24.8242188514052	30.4675405719171	23.8179005682341	23.3058041015523	21.9951133657508	14.2455821915617	18.8442012624539	29.8936120312131	26.9627363466294
33029	Solyc12g005320	22.5992845673596	22.398981942765	26.1842211131575	28.9071304808	21.3688730460447	28.1218939493132	21.9466155463119	1460.38405632784	33.2345468344721	21.8219865499615	25.8851170425124	18.348598099207	31.2739070394122	16.2282465445801	19.5522561240279	24.1448910029757	27.5134745194706	23.445715878356	29.1239014145645	19.3713054217631	21.7202419248457	26.6695966451933	45.3761888326248	16.620733355204	17.5841498449653	17.0660301600303	30.5622838471971	25.5133826398521	19.176861610309	11.8668612471874	21.6000010079201	27.5552022631565	40.1793065500832	22.6418661738918	28.3808616787452	24.1697730505162	24.8345032393299	30.4439084352426	23.8270433385309	21.8600381039607	21.9759253757159	14.2369127459939	23.620159842788	28.530206013069	29.2207116011948
33030	Solyc12g005330	1473.58631769136	1223.67422328191	1795.95341560705	960.116754248622	1067.05126361515	553.969663377442	2818.42234175783	30.935291735903	764.409605973028	1522.69458022198	1262.40741585725	1163.35536469762	1232.9469458201	1456.01043928897	1128.61258816662	1114.02730218687	1270.56839749159	1606.38725244131	758.897012199563	1147.23569702078	1578.90189588647	785.34770764618	1220.05707358927	1234.76777984693	1485.95293056815	1236.11755376933	996.541531968901	1064.43132733512	1414.97846413378	1183.65628565493	1269.83830452094	791.759450088296	1331.1509646757	993.693401155047	1005.79605442897	1420.39839399883	1157.83817997976	1854.12182012402	1410.24381669218	1248.23207607068	1263.24590013283	900.117829442333	151.190838100411	1040.64968538105	1393.212317745
33031	Solyc12g005350	30.5192440328621	34.6469498975673	42.7841556645167	30.4327828064083	39.8383743630565	55.4031941095726	45.7492851616033	13.6198150748918	65.8109202304948	54.0786724144178	101.612071462103	117.315255579147	125.071314866053	116.354692594025	25.3499057933493	92.898722510391	45.5484198878797	39.7635378886468	74.3204427141572	133.582878721134	126.626039682598	130.633955119033	44.0911424616919	28.689706895566	22.8953740938254	58.8419301299156	43.746397275798	66.6417622270629	75.6379950374017	98.141523078386	45.4250727884902	54.200400044989	57.2494038308889	103.527003202954	57.5619025467594	75.7241084391046	158.329637781154	74.4083584570136	38.9392601562989	37.8807466187171	48.2258653692736	28.2246339805495	45.3223078574855	112.366650306747	108.526020278428
33032	Solyc12g005360	27.8779646085109	28.7145566504222	38.4295814464966	26.9364462440892	27.2115896713022	29.8879431144453	18.5983478926456	13.1587865905285	43.1773383912174	28.6221699661848	37.4354183263368	25.4742393884055	63.9754820133673	34.6202055023815	25.1715970405876	43.3264382842959	40.2168991409322	28.5488480770629	43.4545558150524	42.0027834232447	35.4516034703006	62.2830490234588	44.0911424616919	28.689706895566	22.8953740938254	27.5165360720207	28.8512181284117	42.0548045504021	23.2574391960858	32.3693307736665	27.2331726280687	37.8338614738315	43.5876169415345	37.4246257030334	38.2360803363646	24.512028410624	72.8011792101299	45.1835191540842	22.2080669598735	30.9673959914743	30.2190544526163	21.1886432268543	27.068685591952	68.5453808549757	42.5367670428421
33033	Solyc12g005370	25.8561151676863	27.2324206216573	38.443506368273	27.6686776812666	24.2946099462893	23.6998513588612	18.2888188258743	13.0523352437587	38.4611613774917	26.9936505694224	27.3381044339325	19.8676191122493	53.9612462449607	21.9903995819021	25.0885954096131	29.3548692535223	38.0859636716348	27.5259065615213	35.3215095175134	27.7725052491818	22.9018240227286	34.6789352176231	44.0911424616919	28.689706895566	22.8953740938254	22.7670650374134	27.6228258672722	38.1608806988457	21.2598371191197	21.3369743111045	26.6272864820188	34.9834614841876	41.54969496477	23.3872943711889	34.1129068848146	17.6600276317838	40.5793476159596	39.5309381533447	21.657540243384	30.380037084452	26.1195239829192	21.0041324957808	23.9288544783788	35.9216131119472	33.1406785088777
33034	Solyc12g005390	330.862675755005	251.921421881231	154.261196530351	213.538527739816	382.950322799439	85.8919664207525	234.039577495519	19.6913666771914	246.295271619324	192.421801954223	167.661329726153	138.499143567114	232.912745910397	180.865908226222	111.22110523704	298.81241854181	216.002215862862	246.663046306329	217.628433770776	171.841613484647	122.220080543581	290.662241547392	75.7860256088421	132.136484161341	216.9948162353	194.631038469598	162.931159536474	206.136593729543	155.759227345486	191.037643981721	208.945447440724	269.924801674707	270.134181098765	128.012136540862	323.017721739627	144.836460641027	231.355522469234	209.301934429123	216.412337777792	155.327974797015	219.909171892221	157.741272427306	38.2502449668724	186.126702802618	266.7379098727
33035	Solyc12g005400	29.0195200926947	37.8793026255506	76.0654474594978	30.8310819971228	29.1170640614385	223.704442399783	20.982933009265	13.2544281708258	39.942219145314	38.5441284151508	54.608574127307	50.3569322558555	71.0330661078772	36.9770172826891	18.3631892890988	39.0505389559559	34.9363242365834	37.7085508251287	37.4002590323579	27.1213340423297	29.6968981792322	32.8733312355971	42.7478550596304	56.8373192417021	20.3623524167265	72.1605716668473	78.3610878015826	66.6229320187645	95.7193407654345	18.6839780413019	37.4184395635598	37.2139866683832	38.2670140119052	49.2284479691058	31.1585757997834	39.5921240373928	51.3056530979654	44.9154484738867	24.8937058400259	33.1984725125151	22.5240119378369	21.0955484597871	40.7063183750465	36.0882083488542	31.842378636092
33036	Solyc12g005410	111.970003083271	89.7561821273067	123.889802573831	121.078288702943	98.1508792361504	92.1756180252605	88.8410671808836	11.0375404937112	97.796868759799	99.194439345018	108.258008951273	93.7612862480559	119.988404719478	133.571671696981	109.29794573927	104.05955542714	76.2682945959756	98.8717754057537	128.625831822268	92.3768421384359	103.844372136327	97.7045392122373	141.099634605458	108.911272014285	69.655461674687	96.8392217628567	89.3512652334626	102.41797692601	115.126937597043	62.0451874613961	126.137038325371	109.417632468697	117.378554788221	120.864001538771	168.238785032993	96.6892528653842	125.991601486107	105.658536220199	87.3954010388545	118.81522025445	128.444610169633	69.0224879435582	27.8191012054422	119.818176191379	125.538212317107
33037	Solyc12g005420	21.7495483544136	32.7779009462908	40.1920926896547	28.4400475124578	27.2258942710419	15.7349346596328	10.9724635411696	10.1557742794655	31.4466441090583	20.4286595460785	27.8872004288726	18.4654953344971	48.870291775042	18.5508803568699	18.3004463864094	35.980243947409	32.8070155474638	25.4879267103301	35.9916891109251	27.7361004774193	29.6951213314237	32.874965158949	37.4114239202296	29.9013295107278	14.9866611395628	19.9197117988428	25.7044321606624	29.3117350885634	21.0608331977485	18.1147337298677	26.6878575954171	32.7499008797651	34.7943036779823	20.4276359111264	31.650523619574	17.5867767629529	40.0098925477718	37.696584528702	21.6888160307835	26.8018385090285	22.3122420592248	20.9504983752899	21.6842423133254	37.4431205299661	38.8710492445514
33038	Solyc12g005430	20.409197460085	31.8161154290159	38.4468553475465	24.9211045255019	34.9972597230251	31.6316381406492	22.4623474408528	13.1743295639104	38.3963754965806	34.4268355212753	116.179871132864	117.333806512848	121.421531236808	114.065192503097	15.7587018769977	134.376493068867	34.9880678880357	22.448047762838	64.6527627548035	98.4080899080136	93.5942883171648	146.725010168839	25.0337015089651	27.2295558680022	26.6973441821194	108.236040164873	97.2434189065318	115.196453333767	70.7896239549556	113.208517525512	37.9156368509477	43.9795737235475	52.7488245847931	115.853544984092	57.4212486007207	138.601314800375	164.055259523786	42.2849731481516	30.5616772115992	27.9623187198065	26.8224473085309	18.0305973612994	25.1010141034032	117.793210320307	63.8627773210972
33039	Solyc12g005440	19.763962546964	29.3637432943162	34.9495194568153	23.3508788519331	25.2864899466677	13.0939993309902	10.6725589279627	10.0620320085642	30.6979333400729	17.1204011578962	24.7617943742252	17.0736839158728	44.4908288578777	20.818593723207	14.1719844715992	29.6358066334904	30.6734208336063	20.3931597419095	27.5819068100626	25.9867830180327	28.5356644882729	32.0067080236571	24.6256007727655	27.0841913795719	14.908413001518	18.023715089372	22.4075652353386	24.2397186364481	20.8569840134003	14.9240452848629	26.0948882390078	29.3181155504718	32.7588276720511	19.6814165053377	30.3803914722989	19.2045306606994	31.1703173225581	35.7192149968286	22.4274512676337	24.7053195126485	20.2835814226377	15.9413721578467	28.4418226214382	34.4006767513995	25.6606479753691
33040	Solyc12g005450	20.4420650430344	29.3538922435555	34.9466343036496	23.3508788519331	25.2864899466677	13.0939993309902	10.6725589279627	10.0818992896892	30.6869972978816	17.9488396723274	24.329517435879	17.0634149602386	43.7727312187264	19.6740692812711	14.1674183408426	29.6509527005711	29.6187747012926	20.3927908207581	27.5911678176519	25.9982547384946	29.6601123209012	29.321201924037	22.4243728111965	25.7024805292546	13.5774578958256	18.0228714626088	21.7177765263209	24.2459531011942	22.6134970844369	14.931608291711	26.1080972928415	29.3358887905609	31.1882429838176	21.1869489232259	29.7509515240151	17.5697281390669	30.5162565541556	35.744842789798	22.4199114071114	25.4232801900801	20.2993155945665	17.5824644263973	16.5266044580389	34.2135693029969	25.2084348836253
33041	Solyc12g005460	20.4420650430344	29.3538922435555	34.9466343036496	23.3508788519331	25.2864899466677	13.0939993309902	10.6725589279627	10.0818992896892	30.6869972978816	17.9488396723274	23.8768401180557	17.0612633670733	43.7777121696111	19.673063098828	14.1648683835833	29.1083524531785	29.6178098900205	20.3925848201769	27.5911678176519	25.9982547384946	29.6601123209012	29.321201924037	22.4243728111965	25.7024805292546	13.5774578958256	18.0235400995586	21.0416240645601	24.2410110938652	22.6001873196861	14.925613339925	26.1126146129373	29.3419660039352	30.6645316435511	21.1869489232259	29.7509515240151	17.5697281390669	30.5162565541556	35.744842789798	22.4199114071114	25.4232801900801	20.2993155945665	17.5824644263973	16.4937235553303	32.749918963201	25.2275902371517
33042	Solyc12g005465	20.4420650430344	29.3538922435555	34.9466343036496	23.3368863405549	26.2604658320219	13.0917482898061	10.7044263002753	10.100527135464	31.4777077019132	17.9442840904115	23.8890402127815	17.0561745466893	43.789487366947	18.5312004599782	14.1648683835833	29.1083524531785	29.6178098900205	20.3925848201769	26.8929510348289	26.0103274431834	29.6555345423872	28.4284467005918	22.4243728111965	25.7024805292546	13.5774578958256	18.976724428953	21.0339459510342	24.2476983499566	22.6182003117772	14.9337250493574	26.1126146129373	29.3419660039352	30.6645316435511	21.1869489232259	29.7509515240151	17.5697281390669	30.5106766130348	35.757143247182	22.4163034267696	24.6950995244484	20.306861247195	19.216172949929	18.8699264839297	32.7879915325241	25.1997997864408
33043	Solyc12g005480	243.971395085213	160.050286015002	279.174529756218	186.008496815892	167.143363973173	151.855210212332	264.489136557469	13.9808473071027	271.940198273961	294.03441387726	132.106222773201	167.57528234138	175.659409977622	175.078220071191	324.961237221613	166.719271292106	153.575217347739	255.836270878018	82.5842638734181	163.883201723665	181.305458053864	121.683354273488	109.448197709492	228.478634769051	204.01651848996	166.144139717254	140.559100008118	130.792021572819	181.684673714235	187.617216824494	252.05835279761	317.94817522897	288.932292236748	106.107245172388	155.770782175292	145.960777064363	144.095092427311	276.240550147656	291.969843972431	209.161274184203	220.193707394861	186.734733824932	48.2073865913737	126.181770036386	192.575328704785
33044	Solyc12g005490	20.4245230448241	29.8201321846745	37.5778536990205	20.1677388637382	25.2947567398836	12.2218473530082	6.88410331338659	10.1371237699286	32.2575778222618	18.7679832241095	21.2816331206504	16.9898923785733	36.4911183447354	16.22639705949	14.1251543236613	25.3647916111605	28.5505934348751	17.3369017626906	24.8152118229459	23.0048214684135	30.7586810714391	24.8595101220443	20.1713316201236	24.29479425896	10.9401178037207	13.2619389384502	22.5032734555475	20.4424043261794	20.6696188018255	13.3022070592364	29.3270786475445	27.59122553873	29.0738840985521	18.2250589135483	27.2849809135575	17.4809599012631	28.567864405199	35.7995516443173	21.7413812317373	28.3072632968328	22.1836946851573	19.2342813246429	9.33842489535722	36.9698869791098	23.5286770309712
33045	Solyc12g005510	19.7423335386095	29.8176690352718	38.4584524383909	20.1407193668231	26.2676622208109	13.1061718365375	6.93001067293295	33.1478623916158	30.5000229760112	17.8666884417237	21.7200887624337	18.3545122546291	36.4718140767066	16.2302678654955	14.1282254196724	25.9088191212962	28.5516989239274	17.3371070240714	24.8351940220123	23.0291487526376	28.4940870789254	23.9695909459475	16.0301986495657	24.2229114681995	10.9125858043017	12.3098044111349	19.7853221513238	20.4248571549497	20.6183698849653	14.8053185421124	28.0478998262059	28.1829370843109	29.0829224815261	17.479123590831	27.2987707698152	17.4678683409786	29.1937707651226	35.8350243062905	21.7314555850788	28.2961323565842	24.0562045847955	19.2493844633134	14.1633310709048	38.5010021522128	22.3066222291661
33046	Solyc12g005520	19.7514825135395	29.8414878644452	36.7030391893059	20.1407193668231	26.2676622208109	13.1061718365375	6.93001067293295	10.0620320085642	30.6979333400729	17.1204011578962	20.8219660756968	16.9893966966279	37.9815508565992	15.0876007626592	14.1220398733792	24.8206419224514	28.549472965241	17.3366935512932	24.8351940220123	23.0291487526376	28.4940870789254	23.9695909459475	16.0301986495657	24.2229114681995	10.9125858043017	12.3098044111349	19.7853221513238	20.4248571549497	20.6183698849653	14.8053185421124	26.7840776267335	28.2098571873004	28.0515920909703	18.2250589135483	27.2849809135575	17.4809599012631	29.1937707651226	35.8350243062905	21.7314555850788	28.2961323565842	24.0562045847955	19.2493844633134	11.7857522108862	39.919532323464	22.3143512394477
33047	Solyc12g005530	19.7514825135395	29.8414878644452	36.7030391893059	20.1407193668231	26.2676622208109	13.1061718365375	6.93001067293295	10.0620320085642	30.6979333400729	17.1204011578962	20.8505225797379	16.9755824153983	35.7726274316031	15.0828518729551	14.1220398733792	24.8206419224514	28.549472965241	17.3366935512932	24.8351940220123	23.0291487526376	28.4940870789254	23.9695909459475	16.0301986495657	24.2229114681995	10.9125858043017	12.3098044111349	19.7853221513238	20.4248571549497	20.6183698849653	14.8053185421124	26.7785669595797	28.7878739413458	28.0438884764012	17.479123590831	27.2987707698152	17.4678683409786	29.1937707651226	35.8350243062905	21.7314555850788	28.2961323565842	24.0562045847955	19.2493844633134	11.7625790191944	38.4536199202479	22.3316385006173
33048	Solyc12g005540	19.7514825135395	29.8414878644452	36.7030391893059	20.1407193668231	26.2676622208109	13.1061718365375	6.93001067293295	10.0620320085642	30.6979333400729	17.1204011578962	20.8408325465394	16.980262128376	36.5090838215711	15.0844617798006	14.1220398733792	24.8206419224514	28.549472965241	17.3366935512932	24.8351940220123	23.0291487526376	28.4940870789254	23.9695909459475	16.0301986495657	24.2229114681995	10.9125858043017	12.3098044111349	19.7853221513238	20.4248571549497	20.6183698849653	14.8053185421124	26.7840776267335	28.2098571873004	28.0515920909703	17.479123590831	27.2987707698152	17.4678683409786	29.1937707651226	35.8350243062905	21.7314555850788	28.2961323565842	24.0562045847955	19.2493844633134	11.7625790191944	38.4536199202479	22.3316385006173
33049	Solyc12g005550	19.7514825135395	29.8414878644452	36.7030391893059	20.1161724822338	26.2653309332932	14.8799433949429	6.97230026251933	10.0620320085642	30.6979333400729	17.1204011578962	20.8505225797379	16.9755824153983	35.7726274316031	15.0828518729551	14.1220398733792	24.8206419224514	28.549472965241	17.3366935512932	24.8351940220123	23.0291487526376	28.4940870789254	23.9695909459475	16.0812113122522	24.2493453890947	12.2171451611859	12.3098044111349	19.7853221513238	20.4248571549497	20.6183698849653	14.8053185421124	27.4100770350516	29.3581431208339	28.0281084310646	17.479123590831	27.2987707698152	17.4678683409786	29.1937707651226	35.8350243062905	21.7314555850788	28.2961323565842	24.0562045847955	19.2493844633134	11.7625790191944	38.4536199202479	22.3316385006173
33050	Solyc12g005560	21.7654840379652	29.7689108416543	40.2047245767557	20.7083304729191	26.2594705164819	16.6441347755296	10.7326295033123	10.1194118933565	31.4670633620983	18.7725142770108	21.612977875553	17.0501855657149	43.80333614669	19.6678817737763	14.2020606952082	27.891470930099	33.8451746646837	26.5018932643028	29.6779581775731	24.1241651818777	36.449083540171	28.4125097353463	26.5495647912948	25.7402214454352	12.2929518459059	17.0648728027302	19.6397739816086	21.7846201415958	24.4434254833893	24.1708120397407	29.1313634455908	46.5210246354594	35.6517971234302	19.6683594356293	32.2664077741405	19.2346347905966	31.6399481539001	36.0896721937337	22.9812283556423	28.2177438395926	37.211581879951	22.63376219492	23.8477989475537	43.1010771511924	23.3272202117479
33051	Solyc12g005570	91.9848852493948	88.5058553960723	83.7066887409057	81.147622690424	64.1447105649668	40.3019432001501	47.5181840221496	979.725710646676	105.857336040989	65.9985207750214	75.8238860343301	51.867429709355	75.999187162883	49.6217826549608	52.8092567501325	81.1639383979458	78.3257256923354	45.8821700740868	90.0055640664193	49.528307117019	67.3373705499566	70.1851820849828	34.7144418087354	53.0580624362114	59.8873360717822	51.2737123462497	57.3500376554376	42.3541691413528	40.1577343738908	43.8668549313816	98.0032243000337	92.523416558534	95.4296543675015	60.0984465707053	55.2991249115961	58.4597724715534	81.8529904459953	81.8659698367638	85.7109246514692	82.0154484405963	73.5562344425973	56.9142409870566	141.942399293573	88.7817522828856	67.5568573403649
33052	Solyc12g005590	29.727588811396	56.5611381945675	46.2302481213237	25.5034901535392	40.8339920362173	35.1501217898351	22.7908709464211	29.4293183708981	59.5693382572164	32.6391979885752	41.0087951855818	28.2319393599824	52.1811460207018	44.9115987220284	26.714013531706	50.3835787730267	58.2184348802118	67.2593057119772	46.8986865253812	48.575859524079	58.1468223410127	47.0648869975797	19.0578131387309	43.2548041700893	29.4080738834876	25.5971249166321	38.8069626697679	48.4821927049455	39.7035693090453	31.0220114667073	41.1115265286817	43.9991396776394	47.0048348397382	30.6926603038775	40.1022690535128	32.785358968272	34.59966960647	34.8212660292228	36.6385422112886	43.8998813163038	49.0252382274961	31.1276956524926	48.582531118364	50.9624015787627	36.8231071110448
33053	Solyc12g005600	21.8370435855894	30.4450382329755	27.9120610255437	21.4494047422789	24.3166010007536	13.9947020814765	6.9375960998669	28.0056319608621	29.7376124103734	18.71107484423	20.3854715626595	18.329593208315	29.8127940758272	20.7704318399916	14.114866782425	22.6289176210263	28.5468946666702	18.3536979270206	24.1440529701782	23.6673032485961	28.4845326613725	21.2850167034751	15.976019280942	22.8940385444217	10.90169530523	11.3592624135968	20.5192973981558	19.1516857100668	18.8036683097738	13.2340128062697	28.698820543632	29.946222491242	25.9090898990293	16.0025127395139	26.7257781948759	15.7898344130534	24.1673716348386	30.5007290855083	19.815732335432	25.4748699828251	23.8525814561025	17.5114744598725	16.4911074714065	37.0536780331885	21.148977208926
33054	Solyc12g005615	26.5236995943227	33.8092536455143	33.1514673173553	21.3153067133311	24.3056218165078	19.2994603306624	14.3237260345676	28.2736875548512	32.0798800018817	22.0065680971068	20.6857186983447	23.8419466429117	31.9188873447033	27.639045365878	14.1649961243176	24.155562100667	33.8287511880303	21.410202596954	27.5934524010532	27.2259173996479	35.2996027869719	22.154048356264	16.3064982899173	26.984257403126	16.1562552036598	15.1555912661715	27.7844676581567	25.5435604381152	26.2462229904675	14.9932680467619	32.4327239345969	34.4686691729055	30.002048331331	21.8918630321559	27.7423609896224	25.7942178902173	27.8359105003019	44.5579971056078	21.6786515753352	31.8531928024145	29.76019530506	17.690041346746	21.5405117030309	47.461723521502	22.7363185151272
33055	Solyc12g005620	21.1642212734251	30.4713002211347	27.036069697012	21.4641126629001	23.3424741686707	13.9975246170201	6.91418703433744	28.0874496998727	29.7241815189825	20.3639059520682	20.3732949119484	16.9835024687614	32.0357415138467	20.7734583955382	14.121088856281	23.718107459088	27.4968608809454	19.3716148318754	23.4568861664745	23.0821048662798	27.3462612055302	20.3950643246329	14.0576616091929	26.8436100082955	10.9189437040986	11.3586756748868	21.1987012756512	19.1571779063559	18.819157195617	13.2416521124101	28.0449971225538	31.6872435508169	25.8963315982679	16.7367228035868	25.394604134194	19.0572065451563	24.1882987595117	30.4509731224669	19.831163878548	25.4918136780976	21.9816624245425	15.8662139089361	16.5564403586682	39.9860573587973	21.1182949756836
33056	Solyc12g005630	262.665391963688	239.673986836216	208.41121681139	235.557107676425	252.680725653321	223.921189360617	201.702075967853	36.5520580294742	172.679357223736	205.628812634704	292.454607432565	197.172882964228	275.369855856534	292.564313123363	126.313902231733	246.770693090434	193.757576464155	167.169239405801	395.410378331152	219.212990266633	222.571375899741	299.4283645451	22.2152472550181	233.65074121937	197.1963421899	298.131355616415	282.129865284045	254.890180338429	223.893777274346	194.686306770802	204.245720658559	177.238957192213	151.923455321567	262.389983248016	241.735075890184	242.350005797895	296.634963958978	154.80153831947	128.610284773008	127.791409698347	121.536045154129	96.4349924797407	238.662097622563	280.735406314639	220.424946973861
33057	Solyc12g005640	21.183324612898	27.9541582373801	27.0456240827943	21.3187264672524	27.2304702140052	21.0789862871606	7.15331255824882	33.3271527180002	28.8860691929409	22.8280076345196	20.3503655766127	16.9949239368905	34.9931405094133	19.6420098826773	14.1324581246717	24.7925339956734	26.4482706333064	21.4074210158004	23.4124578554417	24.2523715714943	33.0031251311817	20.3818569336041	11.9829335308551	25.5012461856767	12.1960621150117	10.4011346071152	23.2019290193124	21.6747138679185	18.9211846759267	14.8191819979929	29.9789279747185	28.7691633862545	26.4318734389472	14.4599614416344	28.5332494788241	22.3595863712458	22.9262222759499	30.3918183059437	18.5192855769824	24.7842681195025	20.1066130835111	17.4606939086091	21.2365518588986	35.6985241860715	22.2684284680323
33058	Solyc12g005650	22.5273727250274	28.9245843739011	27.9151958668628	21.9633616957765	27.2297639455007	21.0766685030851	7.1661536351789	30.7843145027073	28.8948266093509	23.6629778261301	20.3477863937209	15.6407186961407	36.4793301663664	19.6426133314773	16.8347503497176	24.7575681598573	26.4525656421542	21.4085312266643	25.5261163893637	24.2343447876316	33.0114566121457	20.3780003870844	22.4243728111965	25.7024805292546	13.5774578958256	11.3533461636294	23.1776384295027	22.9319263339781	18.9622650248061	14.8417890378321	31.2466706140516	28.7487990494551	26.9409313602495	15.9461794156143	29.1360316518484	22.4047828404537	22.9216337909815	30.4033042112737	19.1808704284805	24.7804436096974	20.1150714395944	17.4660678801887	21.2543610277916	35.7102289148292	22.8428620237944
33059	Solyc12g005660	60.1426764458664	37.8531262228825	48.8327948036987	23.6807017711576	41.8227189603927	24.5567062583674	15.1352082869316	375.717351432539	30.1109099232524	34.9120591554234	34.2626010217644	30.9661873710897	56.603085540779	42.6225391850152	21.1169333919984	36.7675093204614	48.6591522903578	35.6767054765904	30.9705368583091	39.2135684073546	44.4268062278787	27.4796735227013	23.5115556402287	46.0748694046263	37.3480979730884	33.2098675088351	42.1292859907797	47.2592371824364	46.9794823811922	21.6377891525361	43.1495604715933	36.0342809549367	36.1395146296512	25.4728474669733	34.4060419181997	45.9369665010306	37.334132019531	44.7686821223464	22.9519803208396	33.2399535516621	28.05380983306	21.0435763625607	72.8301132739294	45.2240805757131	35.5950850020897
33060	Solyc12g005680	23.8733164922483	27.8586345208365	30.5488906518959	22.4581444202255	32.0875651582096	29.0200208421945	11.2670821669104	28.4135403162632	32.0555248988699	25.3103509640892	24.4069438621036	18.3892336299372	37.1554953461153	18.5206523355085	18.1988783729799	25.8138771148905	26.4579805631089	22.4274891907447	26.8314219536034	27.1525504889766	36.4611013865167	31.9879379109912	30.9379229318452	28.479748983241	13.6394600930246	18.9599068005283	29.7126027528453	29.3669305225387	31.7416252423099	13.5195675706999	31.2140864417815	29.2976180321879	29.5519327924441	18.1726622842394	30.3560852458739	22.4736197976155	22.2430254073635	32.184653386801	21.1461113386459	26.2033142550721	18.3427261476406	20.7467807909324	35.8476639815934	43.2877374820236	23.8177582568148
33061	Solyc12g005690	22.5847455803658	23.9130413543854	26.177784187827	18.0067012833277	27.2242431606791	28.1706769737271	11.0194385919053	28.3463578657084	31.2721589900304	24.4879351767359	20.5784779565472	15.5382254340642	23.9745149520182	16.1862917657821	18.1220126631083	23.2076770283965	22.2298186099931	18.3529458679477	21.262402906405	23.601934698482	34.147430567142	26.6481406757821	22.3694022407327	26.9911251532583	10.9689484790524	15.1634604624096	27.2126154209629	22.982276067518	20.821787630183	11.8268367389326	26.1428789322726	27.0425682026419	29.6492348776394	15.1977016483934	29.7784551670037	22.4026290664269	14.0641192515264	21.5951528752986	19.3430161313237	19.8286477342363	16.1377159651333	17.2218889432623	28.2049408083157	35.7347112987797	18.1902214626464
33062	Solyc12g005710	23.8893347256296	25.8462284266414	30.5569213242752	28.2867049314511	29.1640715677598	26.354723071108	11.2758810777684	28.4442122163789	33.6396028195802	24.4778326488684	16.4174044244563	15.5242383558179	25.4870382993461	17.314882699263	23.5298183762513	24.2114844238471	21.1873231356375	20.390866555873	24.0899266491609	23.5968810784561	31.8955513673104	26.6465983009435	22.3694022407327	26.9911251532583	10.9689484790524	10.4019054965085	23.9026490766436	17.9436663108311	22.3387796366136	13.280497621224	28.0290870279961	26.9936721036251	32.2412744354149	15.1932020892182	29.1236279405802	24.0338029044189	14.0304158800878	26.7025543233558	19.2976073296143	18.3308853545346	16.2208070299484	20.4796207326395	93.8812709664662	34.8938869498179	20.2160069619373
33063	Solyc12g005720	21.8940345105586	23.3929156393592	27.9405078221224	19.2929291126393	27.2230315300321	28.1651481220513	11.0541349638678	28.2765862323829	30.4887330065846	23.6654132927103	16.4480590410472	16.8491583096493	23.266709832315	16.1732762083853	19.4649817753956	23.7489097197221	21.1784976955956	18.3532845180723	23.4120946180918	23.637588778133	31.8768546114544	22.1746315610538	22.2489939216739	24.3277089913614	10.9525931486328	10.4060251836825	23.2883093366127	14.1825436644071	22.1942362936934	11.6975171429506	26.1478556889227	27.0486229777228	29.1249731833003	14.4564122306123	29.1627269611486	22.3734727453311	16.6401528515412	21.6151152151766	19.3336711984743	18.3585561402258	16.154693815552	17.2355908046935	32.7021175034529	29.9445776656019	18.2026567298562
33064	Solyc12g005730	21.8970154626494	23.9103230324316	27.0594735925601	20.5569908858443	27.2196755729838	28.1498432038451	14.7260049208624	28.3125159944914	30.4828113466119	24.4914575144507	17.3477404276405	16.8678424672533	23.2456570629035	17.31478897099	22.1731275080539	24.2417976101097	22.2373016798797	18.3549243731838	24.1127794743657	24.2405249185833	31.8818869003767	22.1719467316259	22.3095468645119	24.3496363841502	12.2603615618101	11.3576089262777	23.934065207121	14.2003507097482	23.9869343087135	11.7276815362916	27.4016322415411	27.5946561792702	30.6710535617854	14.4673070777138	27.2737323950747	22.3310013484115	14.7245614294851	19.88965856854	19.3621596883196	18.3804052077324	16.1031295988776	17.1939544537116	25.6943187036781	31.3130485361255	18.8213296305819
33065	Solyc12g005740	21.216953665966	23.9208708196822	27.0623609851859	19.2863630252555	27.2223294633377	26.3838246896149	14.6218942638579	30.8220298211307	29.6842569351247	23.6595531641129	16.9063290030494	16.8536620670066	23.2616282374596	16.1749894696581	22.1731275080539	24.2417976101097	22.2373016798797	18.3549243731838	24.1166921858758	23.6316819056986	31.8795559323968	22.1731897209367	22.3095468645119	24.3496363841502	12.2603615618101	11.357229079265	23.2399096094572	15.4465541731143	24.0000574989196	11.7320293906389	26.7750246371848	27.0295326122192	30.1642717900684	14.4799839579469	26.6702736951443	20.676203376026	14.7291433882247	19.8783594937991	18.6955764741497	18.3848820226892	16.0926323878433	17.1854703560808	25.6943187036781	31.3130485361255	18.8213296305819
33066	Solyc12g005750	21.216953665966	23.9208708196822	27.0623609851859	19.2863630252555	27.2223294633377	26.3838246896149	14.6218942638579	30.8220298211307	29.6842569351247	23.6595531641129	18.2290648876023	16.8952183931103	25.4532318225392	17.325999601844	22.1731275080539	24.2417976101097	22.2373016798797	18.3549243731838	24.1166921858758	23.6316819056986	31.8795559323968	22.1731897209367	22.3095468645119	24.3496363841502	12.2603615618101	13.2629270623441	23.2025041843297	16.7079069802477	24.0814232820186	11.7588583584604	27.4119930908331	27.02258079755	30.1552860775329	15.9328049878412	32.9354001924345	20.8321931550051	14.7291433882247	19.8783594937991	18.6955764741497	18.3848820226892	16.0926323878433	17.1854703560808	25.7979999509148	32.7995786614477	19.9567434234207
33067	Solyc12g005780	81.9285403783881	94.0285072069329	76.71690449506	209.615681230559	66.05834264529	64.8704798629058	77.3440101438675	36.0255717996542	112.660844510027	85.9542657745431	90.6754595717138	82.6130758249146	110.601329744932	131.231534475164	29.5944316119894	112.332231844912	78.3606701090446	101.917814745424	101.586950477458	97.2933651382873	106.07046753896	66.5548244152187	116.330201303484	66.9326400445337	81.4595750672109	82.5807700808657	90.6871922705865	70.6191573190931	140.951253646224	76.4004400709084	94.2727849242486	79.4441302737342	97.0514139689069	73.1021987924925	149.991491093831	74.3529571439891	93.7203269238833	101.501389746235	82.405969919559	76.9850966060583	71.7336841446491	60.3286694243943	72.9359009287712	121.474189300305	112.886133868849
33068	Solyc12g005785	22.7473529405716	18.4879293162184	17.4051581742617	27.0953521077956	16.5047205957135	28.1653728125105	14.5926946812791	29.3109783286779	14.7167596547297	15.4640224909214	17.7434210230002	18.2531579595388	26.1840336825962	17.3310046687996	24.7645701925471	23.7970618322508	15.9102591930805	15.2996905763653	24.3239761808812	17.6933636445142	17.156684858695	17.7427308576467	37.014629281393	17.9139426362786	18.8526786736714	11.3560515899574	21.1608539081098	10.4685504649074	24.0409454120238	20.8667133165971	33.3175583523782	15.4300251049317	27.6197550478179	13.7332121962208	31.1844622609641	15.8284942737897	16.806601695633	17.9552299911819	14.7782720072486	14.8188265516361	10.4794675616343	13.8297296898523	18.5585905701369	29.7167030595706	18.3294820130989
33069	Solyc12g005810	22.7473529405716	18.4879293162184	17.4051581742617	28.3700189081091	16.5036369240861	29.0455272339975	14.6684624162453	31.9133643349391	15.4958215371436	15.4486836873218	17.3002379999925	19.5833635279073	23.9603739585419	17.326158612761	24.7766708248686	23.7805937579726	16.9644948650646	15.3000609375802	25.0494159280814	17.0820141879707	17.1541728491401	16.8461086855891	37.0836455042331	16.5968139651782	21.4625856749161	11.3534877103277	20.4389946777563	10.4809231883292	24.1310953727364	25.4578898565676	33.3105215075926	14.8450160847933	28.6792752343419	13.7370843878075	30.5550014865027	15.8177977917399	16.7779339121288	16.3551872977103	14.755114067741	14.7999544039101	10.5143013310334	18.5875506608933	20.9060640681982	29.7593778925185	18.3051251904425
33070	Solyc12g005830	22.0872678497172	16.9760369112612	17.4141312126747	27.0115678876397	19.4233034585049	29.9146195301922	18.3170454381199	29.3807882037524	15.5089569742074	15.4594658680686	19.5584518084192	22.3104851652851	23.1780280112821	17.3395151797741	27.4674977364336	23.7423511390489	15.9141654536115	16.3184840692223	26.4437823069535	18.9058237291356	17.1643480847534	16.8379121455835	39.4720473614828	20.6295825723253	22.8202590467313	13.2547778076659	21.0453968993186	11.7615852916297	29.5135912592088	25.6074027590555	34.5524057837659	16.566605041863	29.1570673616631	14.4740541331803	30.507230088399	17.4718881466908	14.801235344539	14.7323731842479	16.7578136909221	12.5874787449116	15.9311010627764	20.1977730316463	59.1422401365007	31.6890002875966	16.9092587504348
33071	Solyc12g005850	64.6600599522942	62.0906619898499	58.4114465214837	89.8541792711783	58.2977258720815	74.6632520577757	48.2084476797711	147.313818480095	69.3321551883042	76.003616044286	104.259432971694	63.1145400556015	77.2420177967895	99.0227450126828	36.3585874469249	98.4575801110913	42.3956170428919	62.1766765982884	52.2888789497209	72.3594304104621	67.3427789355396	89.8053431303009	379.293837983558	71.2705296730921	79.127964279891	51.2412650230338	61.0878187307494	52.6434718587152	77.2766039835046	74.2709253083463	75.5231658754563	73.3503250126028	72.9487827856935	78.3708723912016	66.2444096271314	101.00215588686	69.6355861484206	67.0197391507734	61.8855909631736	35.0819241905819	63.2156608839921	36.4950830995606	74.8260150841951	66.3606938311355	106.360830946184
33072	Solyc12g005875	94.6748123482401	84.5342554687158	85.4567322291748	81.5349141804918	66.0765120745697	55.2505038458612	86.4965708161747	79.1315654105309	81.2106983492362	73.6157405625212	68.0567890115952	58.8466459381877	70.7977915610124	88.6224503652005	287.16325852204	84.5708493194955	133.43584904233	126.402573623511	62.0994819504653	79.6619769493034	90.0173610244382	31.8557861812238	48.2722258642671	74.8239327671478	82.5691278311662	90.1753290044423	80.6743968729263	89.7547046417164	89.3757446937517	156.226602460353	90.4960798668202	84.5923828748755	93.4391812778207	85.7751743971472	71.2387543518511	82.4688673251834	64.8085413839198	103.54156217304	68.0201873589765	84.0393214213616	108.651948535481	115.848148292772	59.2170071124449	40.9596703535382	82.8589828596886
33073	Solyc12g005880	23.4124359864668	20.5204728559684	16.515083470979	32.2726308921223	18.4516276086293	18.3843159718995	21.5049381652336	27.2335891209623	19.4775700049499	16.2766882445686	25.9069035553625	19.6912418978857	27.5690069201876	17.3632530795718	30.3136975894314	25.7367843706005	21.1990113880765	22.4299666308496	29.1798500802423	20.0329257305455	23.9561831031688	17.7109421130616	63.2353207650626	18.078328158045	28.1967695641424	21.8253434861435	20.2603331015524	21.832987666225	19.3208352621871	33.4654414311455	25.5549743102904	24.1812094997275	27.6029540581457	25.7197637354373	31.7160861053169	7.69006186271623	20.2557589851618	15.2563334127369	25.062657201646	11.6911917347468	27.6931591190135	56.2158065935758	28.1445554700494	28.501756925843	23.4266173530134
33074	Solyc12g005890	22.1040407197463	20.1085347129124	13.0007384010126	32.848155914741	22.345142870327	21.9203188664005	18.3510534544765	994.577137683621	17.6248188314942	16.0926837682313	24.5336718866654	21.0343460131593	26.833290543464	17.3609809188948	28.9018841176718	25.825902447364	23.2974264281257	14.2857458966863	29.1937713407299	18.1979921750112	21.6990913534927	20.4055532696697	35.0947518606869	13.9423936298155	26.660733642179	20.8722979860749	19.5865493824257	24.3286343354413	19.3125283520974	31.9282536987287	25.5891939113906	24.805467034638	23.916615331967	25.7005553479913	33.6026640453518	7.70127274486278	15.2601052817304	16.7669923854567	23.2332809864634	11.026057046885	16.3537276075275	44.4404924199411	63.8861474695897	25.8675613092126	20.3387068418756
33075	Solyc12g005900	106.120656943388	77.0991605507567	80.2066128749159	222.535419938513	83.5532358799695	110.60630258233	82.0763121022732	30.2153012654886	72.7017016342103	77.8559517645783	83.8484257005883	60.1413506980299	62.1092259705776	50.7713545342319	243.923327756827	90.0680253201154	76.2844120714736	53.0269244178342	78.036943900996	72.870262077818	79.8668851274029	78.1813433486387	45.9684960929664	64.0093608272305	81.1773130455684	84.517041782795	72.3126871709665	64.1231480744954	77.5466562666759	53.8163153878786	101.785542637079	86.8143963170299	97.4974399433764	77.7977527836582	63.9432117775978	51.9229687317343	90.5138916266	85.6553006369878	76.4961693864832	109.020214684882	67.9896617487908	90.6217662177806	84.865160269854	70.8642916368661	107.977673329794
33076	Solyc12g005910	32.6754770525712	31.7907460035553	27.8735789582303	39.7248312638251	32.0725659120797	23.6471982294325	22.6078014497966	33.7773348521241	31.2084510296902	30.2477017190314	40.2999429863606	54.4569073478516	52.7421285929091	62.1489677140318	32.3072961309061	57.0096555853079	129.049139752368	63.202197894079	68.5473938454856	63.5913040587216	49.1072038671838	38.120461076164	71.1672981438153	43.7251397506707	42.8508058480846	45.5463190883513	48.5244273431804	66.48921400278	58.6901916227682	58.2677927566182	35.9921196189095	38.7634287460495	63.2060299950752	65.2854689454027	55.2971982054608	53.4515940022379	40.1567646677014	43.8352617441547	39.1336391238742	43.0540145860268	49.4706440429335	59.4085711696339	123.54566569688	60.3990233173545	56.9250696762643
33077	Solyc12g005920	26.7597969244495	21.4176170679601	20.0184839235231	44.9381073071161	23.3099077194161	20.9967344910697	25.9900757793751	27.7586755852372	21.0131102603852	22.8872558956009	21.2493999350269	23.7660388658139	30.5147158220819	18.5089670682984	31.711458186116	30.050345688242	29.6358355779572	14.2886236997867	30.531319055191	21.8136535337544	19.4681679966767	26.6648937102813	48.5324724590269	20.7377307614757	34.7049911553531	26.5880684774586	22.2581123680285	21.8598668628863	24.6969459221552	27.4250755114353	30.0102103925395	25.879164833814	26.4673988516617	28.6648269875921	33.5214406547219	9.3949700167306	20.8981554366103	18.7048103333715	25.7308136170508	23.9678568028847	14.7302301435221	49.8062874717298	51.8922334553278	25.8012419374944	22.688596322778
33078	Solyc12g005940	25.4027201573429	21.9586563059034	19.1419627092585	44.8342858870602	26.2272712300735	20.9836271201521	33.3016200173612	29.939845638537	21.836121892731	16.2552420963191	20.6621491696722	26.5689201278029	29.6790972614648	29.9226979702199	35.8192136060363	34.8678530120256	28.5929726110682	15.3083509897598	33.894397818172	23.4895320660689	39.8488611661899	25.718323699761	48.7289572465392	27.4425668321817	33.4354334738851	29.4444899094981	18.8552463426266	26.88686894567	26.5264265787248	25.9356093169691	31.2928413337807	29.3828307023428	22.2182016565328	29.8970214299272	48.8231710097226	36.2290299874228	32.3732278900615	23.9284058896368	25.0265242297116	17.4366163226333	18.5254744861927	45.1440848864715	37.2099886585682	22.7155310994027	20.5264669074444
33079	Solyc12g005950	217.952012666766	215.236781504872	194.471297381097	77.3122022996716	129.250766547906	78.0389033158788	239.517407530197	33.5971819890936	120.295614839708	164.737724026261	187.106398771299	170.411402522354	177.066165252558	155.561703406779	479.523005331156	124.452629003496	235.068988852086	171.256705486868	142.220070257889	201.995087747793	159.727024330265	103.862059794435	98.2449339194864	194.565320637363	218.555469537669	155.67525703952	185.357090824545	215.097490295534	215.753750420155	173.428845302948	144.098673152786	185.921711761555	139.715319924993	230.216854611398	130.092521731354	235.087178600023	189.151389133426	153.176435086844	180.327399184484	134.838523513499	137.346407865035	221.804889138349	138.9285647388	95.1039326515341	226.143217233188
33080	Solyc12g005970	28.606758005792	33.8801071083903	26.1234520901796	45.4128014132031	34.0137102089634	24.5131332480595	26.5386033728433	25.4946140604015	23.3769799865199	26.1925379481056	32.6671731407322	37.6510070413421	34.6751579299376	32.2868740603477	22.3461876707819	37.0901719539059	29.643974981553	22.433977974033	37.3521468706546	36.8299170466181	36.4959224582223	23.9119173129892	51.0579120790225	24.8033206997167	41.3329005278486	30.3710675447952	28.8264657773767	27.0122053869257	44.733541383498	29.3062273343694	30.5956673470687	32.8298503088807	24.2853625718472	43.2261890663673	44.928992805603	39.6881579402398	22.1079651837409	39.4061546134942	26.9775286734385	18.8596274583789	20.4511456114259	43.6508886164174	40.3135590576757	35.9670056855159	22.1215562107359
33081	Solyc12g005990	60.0053513323087	54.7062258771817	54.930172740185	105.977130608433	60.2515493615078	36.7716434065449	32.3703955008126	26.8671084700051	55.5939153644268	41.7208272505071	62.5068690648869	60.0747982598648	58.5054449700324	57.6223728380874	144.911767889166	60.4981789794664	122.78486253504	58.1181451616366	87.2991780737826	52.5934830436753	65.038961445585	49.6903075818507	1526.83978526348	79.5350522278235	91.2466629994282	70.2467187298746	56.3323252727054	55.2527026073333	75.7825525071026	107.782525825285	72.4282963569774	72.8541335896799	61.609304736732	60.8317382874332	56.5388077470116	58.4786362935633	63.8284229328585	61.9981707057067	51.3305054452763	62.1672634905995	61.6079088108907	78.3097855462521	86.4628894570827	60.2960007863276	66.6913971205598
33082	Solyc12g006000	32.0723866384316	28.3433776802805	23.4954685635297	48.6299476332112	29.14517425166	32.4776357496171	19.3432190575677	22.4047786013308	17.8865123704141	21.2795431620629	22.0818350821443	29.2317909744132	27.4902306327253	23.0809473123166	23.667107029342	35.5079339043209	27.5308376569849	20.3969395473862	36.8242703325949	30.9234001561274	16.0990568696355	25.7413480218023	68.2903921786651	23.5098880802831	40.1077576703971	31.3403481846144	22.1796716199496	28.1918940848996	26.6766045275734	30.6774198072731	25.4589578568523	34.5865983139659	27.4637034024904	26.3369022845432	39.1067643957562	16.0875116242319	21.5634071006137	23.797399369084	24.4315498798235	18.9197041256938	18.411266797687	41.7102520072821	81.3538730013633	25.990289493672	25.3970576130726
33083	Solyc12g006040	104.018114489414	84.4420627073761	98.5592890100606	59.2644075045951	91.3598235582596	81.668759605732	87.2920074927196	103.193742073919	49.7753539996508	84.3114857211439	100.622973323884	78.357767682478	89.5914105090409	92.160357494896	28.2066622130595	94.8050858653376	75.1824376439441	107.007315770828	102.479267760122	67.4775867485226	68.5022054110963	65.7032818987413	178.69243222528	90.0646893187515	80.3025296422236	95.8793232361543	69.4178124577293	82.1150272542129	80.0770283376075	175.306997235463	99.8934201431956	92.5222134389805	93.8771169589207	87.1290652085271	102.777442076835	99.6499100327406	68.036208997658	92.5530391383164	84.3890818539169	57.7579431909397	79.3755681790914	90.4354162677664	59.9030270901969	72.2239033537297	100.188777621249
33084	Solyc12g006050	28.6935680259742	30.4607897048038	19.9859763193755	37.326400106969	19.4203244766611	20.1343772212416	25.4137107326698	27.3604590066984	15.4802974787866	22.0956385345047	25.5247240493975	34.8311650760324	31.0590807204155	32.2518990391857	18.2077976446383	34.0588587042874	25.4070512882408	16.3220144923432	31.2276073182376	31.0274298921839	17.2135015843896	20.382845361537	83.655298681197	39.6693983615962	27.0217954037481	28.4930999448498	24.2761609519159	24.3736966645191	12.2520369733508	35.1233444910394	29.3208599838372	28.7523299892886	28.5352679016439	31.6019767100222	31.5018535944092	16.0643869578574	20.9240997355659	37.3679058280737	23.1036763820977	20.3678382353448	16.5550290860828	30.4859123071225	166.475623805612	29.1828453134857	26.9062227596553
33085	Solyc12g006080	28.0197482527493	29.9692779192608	19.9889473142561	42.4337127505022	19.4177096342896	21.0082937970156	25.7089313971218	32.324722395678	15.4672654430835	20.4143724757337	21.6839361255363	25.1336265960918	29.7543369221824	19.652351696318	24.9841237831341	33.3697707908203	25.4184726863177	19.3779448692576	32.6612037965002	27.9600329761122	14.9517120336793	23.0751676761221	77.0573703103076	39.6347635232902	25.6848204854438	28.4928475940551	24.2746888431534	23.1229214167109	12.2535109372289	36.6581297411502	29.3152240424798	29.3298828085782	28.5280629352985	33.0943753571978	30.8545221048695	16.0726210632015	20.9036134146309	39.1344337984245	22.4188261301403	20.3527177575271	20.3015841913837	30.5377007633671	40.2515857909495	30.1408938063298	26.1730941701936
33086	Solyc12g006090	28.0197482527493	29.9692779192608	19.9889473142561	42.4084108571576	20.3906868529931	21.8906620809764	25.7919694173191	32.324722395678	15.4672654430835	20.4143724757337	21.6839361255363	25.1336265960918	29.7543369221824	19.652351696318	26.340307517348	32.7966603196463	26.474309289219	19.3784321404565	34.0191929002211	28.5050963317971	18.3539070631519	24.8533198937189	77.0573703103076	39.6347635232902	25.6848204854438	28.4928475940551	24.2746888431534	23.1229214167109	12.2535109372289	36.6581297411502	30.5881714837054	29.3157766876722	28.5126295355395	32.1421537531835	62.128321265008	16.2825792435081	20.9001918027383	39.1475697245581	22.4153482321039	21.0736341233769	20.308860719046	30.5464025922972	45.0555329149749	25.8135003926823	30.1789759229954
33087	Solyc12g006110	30.0252933269798	27.8450767187811	25.258951099842	42.4645942091086	14.5503845645241	23.6715956826003	25.6085525994114	24.4858067629663	14.7266423417899	17.9750919666995	19.896372137211	26.4407268121038	26.0765303539432	19.640563951138	27.5980834005931	30.186051835385	21.1946309344331	16.3222433700886	36.1957686975217	27.9354832262603	18.3452021196803	18.5884918874579	72.6504963669701	38.2686908663916	25.6701663466068	24.6758129840477	24.2562326629382	23.1361037382516	23.0038064984943	33.6377095000757	29.3157149370666	28.7464643352071	29.0590259426202	33.1346941065852	28.36069062613	14.3875477564505	20.3238776442138	25.4050595160295	23.8126190147649	20.3981646352078	18.332986282517	31.9843843198927	35.5050764109657	28.6524831043672	28.5191469617139
33088	Solyc12g006120	34.6109437456265	32.6402092548641	39.2700811525476	42.2345942638992	16.4922054034882	37.8052082175328	29.8977192261811	27.6242314627706	16.2537007411082	25.3991184918492	24.5715246024108	40.3069533609621	36.9278492683897	27.7056931915426	26.3671418343995	40.4254547600695	21.2078396852267	20.3973265155228	39.5243364859022	39.9557764544806	27.4353903530613	19.4500185462718	71.1020538799292	54.4331386525009	29.6716405866843	30.3653980670104	32.1509227223648	38.3606009936107	32.3659976617804	35.599299419297	33.7100917383365	32.1335860073515	31.5809142145642	38.2726963452531	31.4030468689374	17.789890389908	29.8276199067424	23.9044680097381	25.039134708998	23.2228780788349	20.3642872925707	37.0631766515077	47.8361586516568	31.7438673236291	32.9659826136795
33089	Solyc12g006130	29.3517898761792	27.351692458211	25.2625313018736	41.8547207202694	11.6308612667906	24.5648279508027	25.480185652788	24.4223672697732	14.7325204716398	17.1463971956728	19.9207810898265	25.074381326428	25.3493491666046	19.6347143110761	26.2483198591189	30.2053155489114	21.1931735159338	16.3218911419564	36.1957686975217	27.9354832262603	18.3452021196803	18.5884918874579	70.4740857448623	38.2580123739333	25.6642874019685	21.8176122858449	24.9463098254955	23.1268866802032	22.9766648917365	33.6076429188478	29.3101496767045	29.3239554093277	29.0517514724279	33.1346941065852	28.36069062613	14.3875477564505	19.0573180087605	23.6715768550707	25.1645882607955	18.9595572623443	18.301240645441	31.9397043986254	35.5050764109657	28.6524831043672	28.5191469617139
33090	Solyc12g006140	140.657870800451	141.918181940586	113.333739348491	44.5855957834364	97.1665387504893	169.601414718784	184.177231113051	27.4225446703558	45.1642802894788	96.8796038283905	436.791088657568	431.651057585946	607.253841219357	486.135281076677	290.773818835046	452.528856427457	220.2671189374	165.144774941986	421.508905559822	317.224005758306	401.568723227574	247.804089195926	104.757673115443	194.459922833283	166.713784568648	632.32834752563	457.479299473853	466.286397539739	500.310382909812	468.105009796461	111.866118205356	109.07507877443	67.5228156376778	402.467264970323	97.2398789808128	517.870017970527	464.170797758344	80.8549070238996	69.7954733629861	49.0772847383936	50.8760349762136	52.2389328184871	211.696649099927	510.028620003601	293.359207012799
33091	Solyc12g006160	143.408719389377	129.165012511801	96.7402819359521	86.0685722759339	60.2445119426893	60.557840135152	59.5323502039767	53.9264600893996	62.5126495685254	50.6867071371542	120.564183117224	82.7088630295838	133.034055740826	145.078155298732	28.2343883502902	97.8005938641306	96.3424971332696	129.427829801471	59.9298195456734	119.847189288349	80.9887020557912	36.2981564946068	98.9001227130301	85.8059469904455	77.4871413529475	121.522304850972	81.9095821359537	111.490771143058	108.25572341953	167.765858261376	86.2419096675538	80.7656323323015	60.9965963549265	101.753139603196	103.822349864504	154.15329392717	140.894279822463	146.966200571242	90.5781400562956	81.7678592765405	93.7228055266703	143.288299982446	162.513060045113	82.9727012236937	99.7304770611934
33092	Solyc12g006170	94.7327566444257	61.7812795297247	92.4806098851074	83.3464974574075	39.8129266567129	77.265042062073	117.533790921641	156.229919105763	88.1144999881902	85.8233706568784	79.385853888624	114.205802829051	80.1579432460449	69.1974454940829	29.5531847656497	75.7304305226891	79.3922059018943	88.6655349551333	75.8792445248419	99.7996001712803	121.934282765145	41.6286740597792	128.062617758999	123.782237032784	74.96820972993	87.3364293108322	97.3422615085821	48.97201932338	96.5544389052648	120.952593063969	81.724309831292	80.0877841541959	89.3834172987782	118.133707883398	77.3157666525463	91.1957260765056	129.860260582931	80.4950353236683	112.803334921709	94.6752377066068	72.0456017540086	90.8065749823261	109.978421496551	84.3387931833485	105.542920291665
33093	Solyc12g006175	46.6648289746681	41.4574700481715	45.3501559988777	41.5087991593123	21.3563257857368	30.6999915498134	44.2188169341917	146.152382289332	24.7009558803969	22.6703925192703	29.0676236928119	43.0625661042644	31.0094178247783	31.1384429750946	26.4734223755717	37.4603827722216	30.7140759124155	31.5996538440119	39.4086004121548	54.4416622175273	28.5997483024792	22.1130792241886	66.6329593878519	45.0134367084692	34.9154827968803	31.3076735663439	32.7482918405311	27.0843814211044	36.1455272276264	60.6561527972344	39.3559523360842	34.9158996168464	36.1868601563824	54.2571477092267	36.6464571616387	61.542756256564	54.6012844868099	38.7057130202619	41.689115111401	55.8974843037786	38.2620157362618	71.1582232370419	99.9748632777644	36.5033884445925	43.4771984191702
33094	Solyc12g006180	266.716439385986	227.423840182178	190.95363583314	134.643529684456	110.772958007946	100.024875446727	209.043748645701	61.5221722241346	145.255330102109	197.436059464349	279.570264905341	176.184025439589	203.730984720905	230.387550608469	101.519251838622	198.028056421018	231.853735731634	247.675075010069	128.244920276224	276.382329136749	222.410023599198	91.3840607690649	127.20910156041	181.070201311848	227.89832844515	194.609270674641	189.870036603666	252.222330123453	236.713131052381	212.197753215049	278.645527691098	212.769502432766	172.257213340102	277.081499277047	232.462144116513	244.072267547838	292.633197218543	282.160778923151	214.211761584561	250.846615542568	330.677046645886	266.878977722518	80.8609222852705	130.671647792233	165.32998403454
33095	Solyc12g006220	159.977679136506	106.733161280597	188.468665898491	35.1608177645393	97.1694239592982	121.192374809935	218.431604559587	11.1005902345196	110.114105454695	183.685569261217	176.585834879559	157.880821575697	186.529757858609	144.055053529582	134.668657366263	154.091998881148	337.669655137962	227.29978975121	107.516548482704	215.134322121742	212.084344426182	76.2784005233956	80.3184318265895	201.202343495215	175.983289064848	144.287805031138	166.307588860473	139.738622710188	176.154336656202	205.311104480001	152.791919036111	193.729108885464	180.722547190867	167.893163611048	81.4038355644046	200.434089289491	154.822355300165	176.664168528631	180.281052045902	200.816010898393	157.011330462123	198.229939664248	312.640527338221	65.2996621228064	187.986011505502
33096	Solyc12g006225	26.5210844529098	28.2185904559154	39.3141555255234	35.2254058280611	11.6283416344167	35.1726470376666	36.331277051702	12.695153135708	24.2531023882548	25.4312061589433	22.8712994532693	40.1675601035927	24.463584993938	27.6704681668346	26.4313124366431	37.0014145706972	30.7060934968426	24.4717832332497	35.3482491455231	36.3755757590114	22.8949770530306	22.1461480497047	71.2671885186767	41.0575170127208	49.445687430428	20.8348016772886	44.1279943490053	51.0494534137192	41.6239600713281	37.3499225356473	31.770718464036	34.441562163887	33.1434310560557	38.9775616102454	21.8773596307449	32.6282489466159	18.2376940116389	39.6588920117449	33.5006000992244	27.4572300769261	33.6622994173726	39.0265670027564	47.7147107834078	31.7176631967323	30.1098253040873
33097	Solyc12g006230	48.5980176856031	40.8273819175508	61.9877561452935	40.6596618312132	24.2685601576904	28.0043351316032	81.0331298778702	15.5604294422976	26.544632807449	33.6647431341285	35.078492532648	51.5583455451117	46.255521088673	46.079261979779	25.277988000397	48.984380331688	52.9113690226972	42.8115696563342	56.7674227228768	60.7555337142035	43.3939038125785	27.4355655178156	80.5395442073722	53.2684911725703	61.4325636316141	37.9461116497237	66.0093419481192	41.111086068818	52.9655162266294	47.0660925722488	55.7696381630065	33.0324135752978	43.3356713850591	68.9766575511383	35.9372722254982	73.5175759974242	35.7208774916634	57.8693212777631	48.2902578652134	37.3040996889238	41.9529888832463	61.110417246952	56.1651561171907	55.5108769000776	41.8801546031117
33098	Solyc12g006240	36.5499319332192	38.0332349338476	48.0139748339678	47.2095030505474	16.4885450196424	30.6823786038476	55.2128592998757	67.1899294434059	20.8684681468693	26.058904115074	32.2932779725598	37.5899150879274	30.2949959141918	28.8459016415978	25.3884452832058	40.6185143452739	28.6541186423606	136.515143472589	58.2006332866347	39.5822636730459	35.4515072956011	49.7689394926691	83.1032219166097	51.9920939448989	83.9440424095132	32.2269004834077	53.1504393462655	57.6700506630019	64.2933561771507	86.7444304607563	51.2978258805839	34.756709207973	46.9963442399211	49.6005530916863	125.500249889389	55.490732493391	61.3511381125614	53.0913914438832	34.4105451953869	44.3295774675602	78.6798175560036	93.1525078509381	164.200014146608	66.5168603641618	74.3410780057401
33099	Solyc12g006260	23.845762210656	22.2150374565371	40.2303618847398	40.038972976445	7.7398530526125	24.5886000288119	21.6818092006549	14.8253311866551	18.7423325194732	19.6624434032965	21.2343584850916	29.1701378707829	20.1233949162714	25.3358315938444	22.2389331008318	32.9459079547163	21.1943256502296	18.3576999445165	37.4873243606872	27.8118709803229	25.1513873114944	24.8351346226971	68.3884603556344	31.5662421205993	34.8706116342473	23.7103667882842	35.6442328801044	30.7328673621093	28.5469688832048	27.6523340175056	24.2415015513536	25.9077560513653	29.6950170773994	36.6846469064566	31.9260894308543	31.088067655035	17.7608831900445	25.4062519275273	23.812054574799	21.1232639104199	23.8365570430722	28.782252674801	54.7331233091169	31.7273993326915	24.9224765855267
33100	Solyc12g006280	27.8859475190765	24.1673175966291	41.9574016588208	46.3205906730227	7.73782843695484	26.3251907332391	29.1432396389053	143.077011741422	23.9225116079248	18.5677359996996	19.7852399510405	31.9398327188342	23.7842140868672	27.6342407766229	23.5457262946396	30.8051808069876	20.1362326881338	16.3210201369862	36.7759385530268	29.6460099037287	20.6316254211324	28.4178386821913	83.7869519574992	31.6311918011782	38.8887010674901	19.8995784877929	36.9903509340634	34.4988385071115	24.9881479984334	30.7593949265773	26.1543571486941	25.3020042400462	30.1991649151837	36.6637827066006	31.9004235006997	34.4184033839073	24.6969768162981	27.3498829237292	27.0183464388774	24.6624594011187	25.9367062430115	32.2496987150494	91.8727854506717	34.931018946683	29.3096802742375
33101	Solyc12g006310	47.8283637332382	51.1869025199504	74.218220537338	41.7880194355022	28.1541218674178	55.339372490727	83.2474679333899	26.9998819986754	55.548159401547	49.9565420394821	41.5347276073274	68.3007783293442	65.0980206630023	59.9057358868189	118.354630712573	63.990371329353	47.689862049182	40.7898396308941	77.5146966125589	72.4823744322928	50.2788075325876	51.476163590556	176.003049488194	62.9735410924062	78.9277885495871	69.3217071264879	81.8162612852003	62.7481295913776	40.4880757004401	42.5414623849566	69.2917086400365	60.2694425283336	71.512991950031	80.7260609126356	43.3446224094866	78.7976648284652	33.7684068579959	52.8424170860639	62.602228766746	65.899382581091	55.466739778651	43.0918527133869	287.835567049121	54.7490351309872	82.0556955240704
33102	Solyc12g006320	494.532236883193	395.970044112628	561.751287242347	282.244895300662	396.50235057769	306.405420787435	638.602211055191	33.8880601406135	293.627419484413	472.580416448428	453.570024555954	421.81534330177	416.949815125586	498.758216865125	195.720654734693	441.813802887259	356.844138412962	699.198776107451	300.886820248539	413.295456872532	426.755248451005	711.838770962749	316.697970940135	551.175047240146	528.162360435018	472.772161147269	504.783002426323	536.731413140307	579.878960781502	818.67003941704	456.998251839469	374.715580020862	446.736980142162	457.957223156575	452.057240140843	645.572265769047	612.854905957089	523.901758168859	407.519896425726	320.697721678166	485.58343006942	255.544443784705	132.865172436264	303.555948839792	559.24923341056
33103	Solyc12g006330	29.9282201719716	28.720627705253	35.7898898052062	47.3927844744822	16.4921092721715	38.6902125721202	22.8407177812082	27.5154710737295	18.650691604266	21.2472069608043	23.3895417273216	31.9912784546736	25.234031795332	27.6514045225977	23.4270580698485	24.3626667707259	16.9624069290002	14.2819471865248	33.2973944641775	23.5859805973102	18.356358121065	32.0239440515307	35.8241234037042	30.0189073097836	29.4260100673146	24.6486891247271	42.8890786374772	47.1830843561559	27.0234476445219	32.5290060417657	27.3701028841276	19.9919189932644	41.7796201064566	30.7898612583605	30.7747692295772	25.9996354740889	24.0287013363833	15.3250894211645	32.2894216981105	21.7502153786784	46.2164974278254	29.0764625479109	45.7299843485868	44.94426407248	28.8920031377172
33104	Solyc12g006340	82.4426328680746	77.9099639267273	158.02578149478	47.0510190285216	83.5441623168704	181.805504103252	357.621344265687	2144.39297611103	60.5591721865073	142.107616477692	135.345741802759	217.328901249102	110.405308455534	109.531498403278	938.053178282252	126.466903637666	137.723001904908	113.168976309033	235.880074014563	164.273369285589	182.524325032058	74.4922580535793	128.577754108725	140.147962904916	112.175286488087	103.463856832575	162.026046372822	106.4028441609	125.023651847951	99.0709215504268	88.385967022879	113.963689123467	154.519539803971	193.638123516285	124.686279648988	144.487521840739	99.4952817591272	118.746081514426	231.719734317035	198.88913536309	140.928211883	76.0446757559056	128.101785880307	120.215557738361	116.662778715776
33105	Solyc12g006350	91.781130876371	89.1957484764172	168.477812665921	47.6724713147134	84.5149033885018	184.426851687355	390.298140748126	1208.76035564642	64.4564385668188	186.33884794322	144.967470267514	227.133607103775	127.793767786434	109.547251249182	1080.59662470426	139.066510635622	134.551745427956	132.535185613752	269.046301213981	195.168737370413	219.01019985155	61.1438884381293	137.80402796457	172.742599284437	126.860336518921	123.401546273663	198.226874223474	114.144555568561	166.417078413337	105.667375522384	97.7482013736383	117.848668029825	179.623219294371	239.870533538564	128.296074183752	170.23725004397	106.900515462145	147.732292268538	263.914916956169	236.399559044004	160.758426386681	72.7322348018094	224.24166750251	136.926970958019	133.907779752288
33106	Solyc12g006380	27.8877752720325	33.3011011816627	32.2711791019362	50.1814120813033	17.4695171553667	14.8079073998619	29.2508365801221	48.3343438405097	18.5578596549937	23.6430528919236	25.6261962922805	32.0321576759201	27.4256432747658	27.6649889130769	40.9828148201832	24.1092209358622	19.0896659057646	14.287080026408	26.2237206243764	20.5435182780521	25.1250340521267	32.9292055527362	46.3399100703009	30.0544949427779	24.2281048506015	29.4086617882666	40.1859276564777	47.1924147894403	25.2305010555671	34.1021333170123	27.3512713460625	15.9223031796428	48.1216869925169	30.0646735731886	27.0024567350794	27.5855218394109	24.6024808257117	24.095590575922	31.5448662894661	18.8294067755015	57.5349541796914	29.2067314825053	62.9773809465008	48.0810686604729	31.6414495224058
33107	Solyc12g006390	27.2236112932816	32.3191801906368	31.3988921450372	49.5721502927276	17.4703422502964	13.0420853053716	29.125582713929	37.9313614029932	18.5923060653023	23.6813372053409	22.505796356206	30.6121614101108	24.5109931192821	27.6419445051005	40.9507732657175	23.0361515901456	18.0336591284335	14.2865872677171	25.5085557324814	21.1490690926208	26.2559392654983	32.9262184707424	46.2332095006823	27.3738872510775	24.2137746028957	24.6506785745806	40.2213877292673	47.1595052266377	25.1840232459154	32.4967473019661	27.3695064884141	14.7760944853951	47.1032576362812	27.8501630273932	25.1414462658203	27.5118282175355	23.9753485584136	24.0785824121019	31.5564637597089	18.834395070603	55.6480954568441	29.1879865629	50.6517978191429	46.4747328288681	29.4277784930615
33108	Solyc12g006400	27.2174825015752	32.3073583767754	32.2766044297483	49.5721502927276	17.4703422502964	13.0420853053716	29.125582713929	45.7210671179898	18.5657679146015	23.6518732382494	22.0609349831284	30.6006873516934	23.7782768637832	27.6379175167037	40.9507732657175	23.0361515901456	18.0336591284335	14.2865872677171	25.5264945336251	20.5554605614277	23.9920619472368	32.9347296047136	44.0902548876298	27.3598587371626	24.2025902140552	24.6506785745806	40.2213877292673	47.1595052266377	25.1840232459154	32.4967473019661	28.6273041811659	16.4968686943612	47.0411822368877	27.8622609221936	25.1571043923417	25.8582439697827	23.9805094870411	24.0686932081402	30.2401566223703	18.8373047313418	55.617295823178	29.1770913403126	55.4682312578803	45.0433125736494	29.4114783149458
33109	Solyc12g006430	26.5457763882738	29.7849484634076	34.0430614644632	43.8694374593931	15.5261401713775	14.8228810883387	25.2821641019722	37.8741370990723	18.5961066349611	22.8550516883292	22.5039711693096	29.2623566451239	23.7708589997853	29.9174709877532	39.5675414438706	21.9753401652694	20.1376057719135	11.2319355115776	19.931726543308	19.4239123923311	20.5742320357787	30.2838907425848	39.534568798946	23.294754199543	21.5264781089944	25.5979520642565	41.5063124778424	50.986067235996	28.8805100616698	34.1353370673705	25.486737094471	14.8005676185286	44.0132937003227	30.8786689885505	21.9992813120248	24.201914797482	25.2367607844777	24.0989893313078	28.8990552301547	18.1093661709904	59.3791653618476	30.8407749555197	55.1080886032671	39.1064361866294	26.0220377141763
33110	Solyc12g006440	28.5760472936328	29.2476068209331	34.9153058418738	43.1969963535881	17.473192241453	14.8209931716466	25.3478725260168	37.8741370990723	18.5961066349611	22.8550516883292	22.0276842743257	30.6313086663881	23.7609867011699	31.0617104107448	39.606503497312	22.4960705206176	20.1404771677648	13.2684692414392	23.4094870063233	19.9536388918245	20.6028872673834	37.429088032065	33.1041039464352	20.5855978462977	22.7742524093037	25.5915776655617	42.0959250518162	56.1015123445912	34.4400240214434	40.5053307028022	26.0976400171542	19.4199764396698	42.3370912155852	33.0606332540986	22.5684379762703	29.2162682229121	27.764109485793	27.5922230224588	28.8806899937127	16.6646072779035	59.4805268148922	30.8761769430256	43.1593812205442	43.4082689378192	26.0608105771344
33111	Solyc12g006450	39.2455643272923	43.0356117725268	43.6115149029435	43.9681989235297	48.6082746407725	23.6057252224829	34.296876959294	174.431978388359	29.3804027928316	29.2204017619119	48.4412086458607	55.7646247893263	43.9974790136316	48.3995029757745	41.4573756479295	40.5270034319765	39.1715370767825	25.4962355891938	34.4564240280706	37.3331603795107	25.2091441604646	52.5196850843546	38.1650524177076	40.7269264373681	25.5579237047839	55.0529687286167	69.1496484631607	74.1324713905244	40.4731821079694	55.1954171625071	26.6611036164468	22.2537891126739	49.0513204502104	53.6508616562021	24.2330235685623	49.599094534039	47.2406055026829	26.1419364666967	35.2894629072829	32.3647907206824	64.1066119025937	36.1288203557564	53.7911428649564	49.6440460555486	50.4620007740981
33112	Solyc12g006470	1922.49657875416	1135.12723181948	1126.83390008835	457.480128028892	1157.45708549987	597.041812858377	1814.44413343502	79.1214832537968	691.870462104982	1070.81714172612	1558.22996801861	1505.1597840927	1011.68976313259	859.471577941074	287.105635517394	935.717912183896	450.034326463781	795.03186266858	555.021392335341	913.947603977505	1061.07539597019	1490.14307658544	632.674420191096	1293.12178402509	1497.79317974424	1538.96247048376	2227.12179458282	2029.89049299336	1046.72979103138	1260.10212697184	1334.85856597509	847.160974217689	1105.27644865904	1042.18396975897	779.90742599212	1159.41413288062	1331.34769618592	984.782968442844	677.790492517517	843.880718274817	1117.8894686689	623.105773866579	877.593417797274	1111.4892423044	1275.35726451343
33113	Solyc12g006490	99.9319760676495	106.661434023783	98.5399486026223	153.54519981847	53.4229607496146	80.7540022518246	68.7595092781309	181.150816565401	86.5143125780675	91.5457468537966	93.0404833606467	92.201569027868	82.2956723096799	102.494851638236	61.2270812495092	89.8025886539521	125.939221331176	78.4922496282998	74.4117780110316	72.6939525610331	75.3856015577381	161.900780477342	72.9178176171815	93.9671797802553	117.218493485165	113.964332135223	86.0934950606607	64.2295662145905	74.2681011031885	93.8369111615268	99.378531232004	59.5053723593474	97.6444674112245	82.8993802825174	48.2908335033687	83.9410448922782	71.7433182258893	76.6993793684046	90.1824102558531	89.7928600697419	93.0274258751417	83.8636517387182	361.223527216711	54.7861621723208	70.7134293041813
33114	Solyc12g006500	99.4374839725555	80.1307063747082	71.4668201895942	45.9098324499904	70.9240436747861	100.11577497104	173.25526796666	54.5634823138412	62.4098251868058	84.3933816809768	95.4495956944039	125.596340567677	119.27129761266	109.456941091849	58.5329905102603	119.996242445808	94.2447854040691	121.285762837681	41.0395187502411	84.6439101022021	119.739142623695	152.969894812692	63.370090284088	58.6638190037386	77.2655754373002	77.8223566917906	98.5997125405748	106.266493971439	105.989238047116	98.8005852381833	80.564670783951	57.3116540666527	87.4603627239358	88.7269397749918	68.1230048410846	84.1611669977766	83.6676572933824	106.867965024391	79.7881911536427	87.6690772745918	71.7659410086753	65.3847747377337	69.6666551261539	64.8049185842307	93.9491474627829
33115	Solyc12g006540	179.337424865868	128.837242860171	184.94031361159	165.807700860806	232.273536999902	190.532291972907	241.239765982927	81.1214424605225	196.105628068769	195.690708427807	180.431525290517	166.285685699192	174.13329583028	200.40738209769	240.769967271575	195.867175702708	201.17847791365	173.287542377328	216.946203601326	143.840753205698	179.174360683822	252.403132334945	60.0291257773161	136.004401163572	151.838071133358	192.757602297273	144.564725503268	134.589118457719	140.465994299185	152.261323675717	188.498022866915	166.392218520194	208.907125020351	130.390076494318	148.306707623659	139.222687911592	157.365162164044	198.112924278437	203.001353270539	142.65139790717	137.327270437747	167.653482861551	181.847734540307	136.953295157861	188.67785269942
33116	Solyc12g006550	235.121529509994	202.640790484831	393.504109197182	203.409475041369	288.642320463607	262.584349691485	242.77623377322	271.080284495289	261.548841409325	269.238813314257	202.743891928941	283.064355448412	141.443667581067	169.403381481044	802.879720412973	191.245659255767	193.821541230894	131.514673841572	158.034542006612	182.03359895055	222.431910543758	191.910284411535	596.09735444485	358.171470805484	293.735409097637	202.22538583139	189.974019040592	166.612610113105	232.616760175056	160.584946262762	153.205992081385	262.5666055581	324.04520876306	123.698665423168	205.77177387984	142.821121005097	288.308426482601	247.778281367274	372.547406077147	229.603124201387	191.08906029031	260.034004686236	81.2322903279112	166.676899830924	217.633038987968
33117	Solyc12g006570	26.4871799193737	41.3468794086794	31.374009954255	40.7689652011261	42.7674696496701	49.2602102261815	11.997233940626	235.142499368604	27.7911503001366	21.8217545077495	34.568020569535	37.5908157245798	28.0852752979665	28.8461591510896	72.605909154901	27.4935601305392	26.5154425943721	31.6078374979922	20.5964196459041	23.0520353265626	27.3580326681359	26.6679175237673	37.921811000102	37.9918374592208	20.2821258886772	22.774657948936	25.6541100665923	35.5943109048637	14.0285867258679	22.79925378168	33.0984385937487	26.926424444568	34.264313203995	24.9837401694699	22.1345401624562	17.5077278411605	29.8325954365777	10.0369851230476	31.6817154521484	28.2947038299351	20.3573299793896	37.0527997947819	96.3343876090709	29.0095800232398	25.3365970622076
33118	Solyc12g006575	45.1668776220008	43.2599783992221	74.2456674227899	47.1997735994468	69.9553454696358	157.438061939487	80.3441668208428	82.9189478705456	29.4273561280514	63.0404899489478	42.2526366299017	51.5744876467414	52.8465541641031	34.6495777667428	124.637361992433	28.386980004973	21.2504190695191	38.7460159204904	26.7618770160023	47.7904057847385	39.8962169641399	23.9074885241156	23.8942687459006	74.4153641224594	45.42810046495	37.0305794064122	53.0139998352211	29.5688639952692	27.0072230523875	24.7025253637609	51.1107706105116	47.2625709998411	63.4752245352532	36.1457388472988	22.0062468597684	17.6664346697168	38.297669709511	22.6934286741932	64.7937440222528	47.394720728238	47.4733855431693	39.5395587091762	119.321540513065	30.5984422607052	36.0541049585169
33119	Solyc12g006580	18.461519808545	25.9408398962355	29.7016204851455	36.4904835140679	30.124534647104	37.8244153635493	11.6523546915499	53.1132319517978	20.1475058084059	16.1954900085471	29.0063120186533	27.8603929254582	21.582580740571	20.7984240792639	49.0666066304473	19.6880433330004	18.0400018273344	17.3421177617524	16.4665620610247	16.4612910698721	20.5280743379099	23.1406864133028	20.5759530653075	28.4004899277335	17.5073524280228	20.900048844535	21.1411304847879	21.6765963352895	6.61886932854833	17.865296331589	21.1849674401459	16.7073580564685	26.2383157850532	24.492592629063	13.406042366883	7.51496420972381	21.1396333558923	9.83459325555174	20.6446383719766	24.1831729447468	12.5620467778641	23.6446192776099	39.2641848576626	19.7841104348041	18.2360294782925
33120	Solyc12g006590	19.1410702048399	25.9298188493575	29.6985604215121	36.5080176122476	29.1516787103957	36.943345036078	11.6243767561773	53.0414353302616	20.1509913470258	15.3704767929784	29.4366172899311	27.8781258897354	23.0514035638179	20.8033947379592	49.0756923095958	20.2287748096135	18.040453374255	17.342259569268	16.4528267802032	16.4429328560591	21.6598306192088	24.0331931777404	35.2855998304862	27.2347579502156	17.5898850580625	19.947288141542	20.4724034602025	21.6635583906308	6.60843044980118	17.8433293819956	21.213267423745	15.5558773782939	25.2079338460118	22.2613000840919	12.8046909705182	7.47701732935479	23.0326259664288	9.86991546768922	21.2717492569933	24.1420840881057	14.4538890176526	25.3176128633395	44.1552786214307	19.8442140035971	19.9200036158818
33121	Solyc12g006600	18.4675215111229	25.9550298796429	28.8228991153017	36.5253629430441	29.1526368775851	35.1750707071671	11.596816601437	52.8965381345558	19.3654085667396	14.5474563227214	28.5560414057408	29.2029943559213	20.1071396266208	20.7966429200878	49.0762056014837	20.2285223950291	19.0948489202126	16.3243180828328	16.4651901971554	16.4594568044404	21.6526669335508	22.2402489106105	20.531644404546	27.0668127916262	17.4963340078646	19.9549970421874	19.1538413598162	19.1449044622169	6.57301434493089	16.2582305261973	21.2275224026568	15.5674673025512	24.1520866354362	22.2091151766512	12.7628375908191	10.7410577738567	20.4843981840067	9.84063022661788	20.637420867622	24.1761381821628	14.4013149561641	23.6586678124977	39.1815014102731	19.770353822917	17.0866567872432
33122	Solyc12g006610	17.7807542524163	26.9750939565256	28.8213263057406	36.5253629430441	29.1526368775851	35.1750707071671	11.596816601437	52.9711748488992	19.3619160544376	15.3724930183223	28.0686305806511	29.2200491580535	22.3165329270919	20.8011739766768	49.0921354723764	20.2207045771144	19.095695160156	17.3425155721387	16.4697470948726	15.8466152555704	21.6500344550371	22.2424897549995	20.4863103030374	27.0467145285935	16.1886354889555	19.9542477394683	18.4616435237297	20.3866115501582	6.57645608681037	16.2647323869395	21.8684429089316	15.5605085436081	24.1388840632631	22.1976187599997	13.3982779656018	10.7527525151695	20.4899744844071	9.83624192364468	19.9722309254365	24.1812512629163	14.3934619583248	23.6484536706388	41.5615252708206	19.7929914624114	17.0681116947472
33123	Solyc12g006620	28.5437174503535	31.2227592252317	37.5405465975738	52.1323633314042	43.7294962260194	56.2755206646891	20.0646889293435	60.3597608079609	41.361783452392	25.2040168021913	48.8132199998518	45.944659249276	30.9322472395963	28.8937898528691	50.8122904062958	26.5268968288773	23.3368013251687	35.67451455306	49.938410681679	42.1827683073871	34.2718500333973	25.6800012117189	102.871794797774	31.6353678246878	21.7517345076183	32.2954873941168	30.9725428566028	35.6953832192512	12.3162150229061	24.4764623462998	26.0911680807452	34.5709416853012	27.9799378508949	39.8410911916381	17.53179896162	24.2755112157531	32.2638584539793	20.6076117018019	32.8839889630474	36.8822889438786	27.9916246686193	29.1813859146513	47.5816741665439	38.968479666746	20.3503649721002
33124	Solyc12g006630	23.1192568411625	33.3071688976231	36.6752087042168	40.8351133252886	34.983390983368	44.8576296105099	15.7577071340998	316.097352761857	24.6474408718252	20.9948414008072	37.2447432641879	36.2675254565134	32.4817926850232	27.7153924393904	57.4556668652333	24.9476101322894	26.4970029186116	20.4017251908381	19.8987243769777	21.2243452719505	30.7294429801087	23.9807560835589	31.4812356297266	33.9377437277388	22.8577698316952	23.730628096792	26.3519812447838	34.3275893521626	12.2129888043273	21.2339356509406	26.2570445116006	20.7215082703509	25.545138668173	26.4206049359145	25.874562026922	19.2393300938577	22.8025522602913	15.2674697902386	27.0435076996509	30.479606210297	20.3394221545316	40.2403663994968	84.0009471263992	31.9026977613343	23.0902983451932
33125	Solyc12g006640	19.1460232833867	24.4038857566632	30.5842879915853	35.885626271571	29.1530007779575	35.1770609130195	11.5863766796807	53.4418007530835	23.2994632551942	17.0123684319007	26.702626718764	29.2100689946927	23.8021694545051	19.6601133828241	51.9122145720866	20.1526622852512	24.3762099269505	19.38081527841	16.4554173532411	15.2106042291522	21.6583269529521	24.9343590595292	16.2660822205304	28.2683841633665	13.5552469926421	17.0880904905268	19.8349075083869	20.3875063082987	8.36494403279908	16.2661873857256	23.1249872168702	17.8784419644305	23.5414793416735	22.9343435093925	14.0224676840447	10.7769398486561	21.1560595049746	9.82214538445016	20.6595479116815	23.4653668891425	16.1838026310809	18.8531313336251	31.9960477270202	18.2361097204574	17.1659254142125
33126	Solyc12g006650	104.779097068355	81.5684900352585	75.8318395034866	54.8663410812194	103.037754876109	79.0409078421941	64.0101309292506	101.493723465654	103.881421004792	80.9402034312425	87.1674734287602	72.6642226731815	68.5894614144673	66.8595857679447	67.8788178243357	77.882406923394	55.0881575046298	70.3308465555098	117.558981762174	58.9184521049505	77.6650888437123	137.825024199853	30.4084309247053	58.4086138860253	58.5747921578232	58.8309254580581	62.9407529472945	55.2768576404278	48.1740681578306	160.161889372694	103.85263750884	64.1054061478979	77.4972855169082	70.5189277332851	41.5912410245997	53.3741350580339	100.075781051824	55.189154448303	85.7228325823851	74.8889579735398	69.6804110365063	70.3047930412589	53.9716662630969	42.3393843938499	65.2952245689061
33127	Solyc12g006680	17.1187977282123	21.8986263804381	31.4862711360467	35.5031877053044	20.3989082210092	22.817736794068	11.1656380318675	50.4882527164202	20.1567665178062	16.2013017108628	28.7873428402247	32.059527721824	27.4084227662835	27.6740565283021	49.2291856466283	21.2405530457425	28.5928711675888	16.3264972673822	18.6145951364635	15.8501172093031	17.1520490894234	24.0437621027816	16.2648283520022	25.6524810168833	16.1438220517865	14.2287946035395	18.5150254849639	17.8724578823524	11.813424533872	14.6865581669803	21.1907857218092	23.7874270819218	18.7281606372875	18.4433479981595	15.3935835952388	9.09258338338134	27.0223384106584	13.2192674562911	19.3316044114516	21.2824324360714	16.1584571962628	10.8213360531138	43.6515535489875	16.8738650254911	15.9258822335805
33128	Solyc12g006690	81.3934738156236	61.9163569466056	72.3853448978268	289.213141214363	53.4075913283352	310.16678882501	152.483122587283	58.4205499153789	130.490197159152	135.952275036449	236.634757829987	315.450222490878	249.995899054474	274.167300826943	53.0968738948966	254.707539951554	59.3615431075344	103.974697507736	185.542923198258	270.420173146899	302.333294431193	357.248163702043	15.1251482084384	59.6542609457242	59.801824138089	278.184260598317	197.033241493708	193.57495641837	319.626035311901	259.05787912203	188.687257780504	153.502044756366	130.45121339217	305.635196655743	192.240164275615	367.199400929731	260.547064131751	121.832517764769	97.7459754842782	54.0773534081916	85.8595949434001	41.9980543446086	89.1209353492848	260.957047807198	237.616632933873
33129	Solyc12g006700	129.380809322251	91.6801100648532	122.995126700286	121.958020393895	75.7941799701862	58.7462270354147	76.104241519287	62.8631112323248	63.9420756024214	93.4042825927886	142.86152785068	124.43318205613	156.160727609568	142.850295046456	382.890115048336	125.017735047983	241.406026285744	181.445207241261	70.2035409808863	102.578237239628	134.534233200569	105.728153211322	61.7675220677062	77.7038927559013	117.105173109565	130.994120388942	104.908393651983	119.288532187383	157.295262894893	259.590373529825	107.276825893381	125.966159676482	112.759420689137	116.583901442833	85.939358242036	111.61528386602	181.925747745745	145.574597051672	108.616972239489	154.160993434434	121.30968163089	109.842697033643	35.4801395345884	136.358125039576	143.488503245225
33130	Solyc12g006710	86.460058900895	94.7097946480023	142.26644956422	37.8033508827657	51.4864777011999	113.459509492492	86.4811144493418	1859.06270372198	83.9767808132845	63.5449773316122	161.095788805516	124.368039190365	108.270608960451	131.33413805113	386.627177868645	75.5220028877632	155.675628401773	150.866236730015	43.1310000237705	197.501488842734	108.355840849397	33.6075494710065	37.6674616460735	100.674773999208	134.351650589619	84.4606809725334	85.2319524163788	162.382892106415	119.362945024794	124.600604795353	96.1157047631671	106.234423977903	82.5110235325329	184.853868724889	92.5483338884627	159.6628367968	224.120594825444	163.908857054116	92.9903277973502	142.664410655732	143.153518583643	218.343744554556	110.034802746786	60.5693349787433	132.774277408441
33131	Solyc12g006720	11.7131344687759	17.9627453749398	29.7870517154658	29.7562596359591	16.5066604918255	19.2887977363919	17.8497475895648	41.9890096950299	19.4371208067822	9.61675663239052	23.1185412297305	22.3996572706008	24.5901446491773	21.9151032007258	27.6552483102718	16.4307894780697	33.8434280957675	24.466169150602	18.7126295219909	14.7129131085603	17.1146281528176	15.077477592612	16.1306858758573	25.5794740475466	12.2282285759855	9.47025005263779	19.4428249521229	5.38070822587606	14.8936862187256	11.4529563232866	20.5557657920729	18.4910235510105	23.5782294825568	13.1780838637452	17.4592671760267	7.40936036034846	31.7074944935654	6.30691812310356	16.705996531086	17.6752073605857	12.4329584508676	13.9643218532655	28.9326007962281	8.00499079920651	17.3422349384955
33132	Solyc12g006730	11.7131344687759	17.9627453749398	29.7870517154658	29.7182102522461	16.5052877394911	19.2815784605833	21.3084734982824	62.9045734187212	19.353643307443	8.7641371302633	23.1185412297305	22.3996572706008	24.5901446491773	21.9151032007258	27.6552483102718	16.4307894780697	33.8434280957675	24.466169150602	18.7126295219909	14.7129131085603	17.1146281528176	15.077477592612	16.1306858758573	25.5794740475466	12.2282285759855	9.47025005263779	19.4428249521229	5.38070822587606	14.8936862187256	11.4529563232866	20.5557657920729	18.4910235510105	23.5782294825568	13.1780838637452	17.4592671760267	7.40936036034846	31.7074944935654	6.30691812310356	16.705996531086	17.6752073605857	12.4329584508676	13.9643218532655	28.9326007962281	8.00499079920651	17.3422349384955
33133	Solyc12g006740	11.7131344687759	17.9627453749398	29.7870517154658	29.7053986034363	16.5048258162188	20.167205856848	21.3567799298031	41.904420920016	19.4427409835645	8.79162020232633	23.1185412297305	22.3996572706008	24.5901446491773	21.9151032007258	27.6552483102718	16.4307894780697	33.8434280957675	24.466169150602	18.7009135041866	14.7009321403834	18.2412699184761	15.0742855300628	16.1306858758573	25.5794740475466	12.2282285759855	9.47025005263779	19.4428249521229	5.38070822587606	14.8936862187256	11.4529563232866	20.5557657920729	18.4910235510105	23.5782294825568	13.1780838637452	17.4592671760267	7.40936036034846	30.4190321293345	6.30017807164103	16.7161462923816	17.6840017317431	12.4167958478168	13.9505369842715	26.6183345730004	7.98935419009312	17.3800406875994
33134	Solyc12g006750	11.7131344687759	17.9627453749398	29.7870517154658	29.7313190956715	16.5057605405613	18.395923036004	21.2593657354493	41.904420920016	19.4427409835645	8.79162020232633	23.1185412297305	22.3996572706008	24.5901446491773	21.9151032007258	27.6552483102718	16.4307894780697	33.8434280957675	24.466169150602	18.6895320786462	14.6893090246303	19.3680373664432	15.0711834655164	16.1306858758573	25.5794740475466	12.2282285759855	9.47025005263779	19.4428249521229	5.38070822587606	14.8936862187256	11.4529563232866	20.5486076473264	19.0727954060642	23.5670757574118	13.1780838637452	17.4592671760267	7.40936036034846	29.7745157215874	6.29673791854891	16.7213333806923	17.6884945618569	12.4085620237913	13.9435119624574	26.6183345730004	7.98935419009312	17.3800406875994
33135	Solyc12g006770	11.7131344687759	17.9627453749398	29.7870517154658	29.7313190956715	16.5057605405613	18.395923036004	21.2593657354493	41.904420920016	19.4427409835645	8.79162020232633	23.1185412297305	22.3996572706008	24.5901446491773	21.9151032007258	27.6503673857208	15.8905909808975	33.8424438718392	24.4659469879399	18.6895320786462	14.6893090246303	19.3680373664432	15.0711834655164	16.1306858758573	25.5794740475466	12.2282285759855	9.47025005263779	19.4428249521229	5.38070822587606	14.8936862187256	11.4529563232866	20.5557657920729	18.4910235510105	23.5782294825568	13.1780838637452	17.4592671760267	7.40936036034846	28.4849118400314	6.28971273131368	16.7319401150063	17.6976783605397	12.3917799017808	13.929188366769	28.9326007962281	8.00499079920651	17.3422349384955
33136	Solyc12g006780	15.0959211191497	19.4018568444943	31.5129020895872	29.6818400718409	16.5039768626802	19.2746816936247	24.7588558307625	42.1491735211015	20.2223490134791	10.4401866573572	24.8297429173476	23.8275048112136	28.9697073337369	24.2197657482285	27.6727017569252	16.4180066944687	35.9533802689507	24.4669624162041	18.6895320786462	14.6893090246303	19.3680373664432	15.0711834655164	16.1773359225562	25.6049251510085	13.533353648645	9.46762925138698	20.099255540397	5.38842933520321	16.6315900352951	11.4870908390421	21.7961136399985	20.198918546002	25.1038744741868	15.4050941901055	19.3083619763098	7.47376563854035	27.8180906980879	6.29372996263542	16.7258725053172	17.6924252842794	12.4013711925682	15.5251850355288	26.7215305014014	7.9998342217075	18.5379411595499
33137	Solyc12g006800	17.2126828950991	19.5090376699791	22.7059868064682	25.148797612169	14.5568507204621	26.3892927166703	21.3361638833917	25.0188274542199	22.6468019642385	17.926046392312	31.6689611644268	34.9947179958729	51.5511324186717	30.0260575070752	26.4418889673466	27.7168084077644	39.140835443326	27.5261145172922	20.7153413809645	19.5147539605071	21.6681428090232	18.6321001563939	20.2828641807626	21.7203062197036	16.1414379853706	15.1535574216014	36.6184791426736	14.3076952496689	33.2796036083027	13.4656038837845	21.0892143301049	21.3046074943937	30.3552153148342	38.1457597470994	35.0419459846908	31.150247854967	29.6004222581784	8.09778016641732	12.6299304133842	19.0752833168277	16.1871368659749	25.2020154234329	27.9284460262317	16.8728674590773	29.3312860524311
33138	Solyc12g006830	122.77720703015	108.140146491249	75.7950014449319	43.980268533858	154.547917991218	83.3477353745978	163.47068798642	77.3952164879605	112.473670812657	117.07862436125	95.3374922657025	93.8259556435098	174.446066687373	135.908358632156	66.9286309593879	157.17857071409	195.822117813231	140.663338370436	96.4794176826537	103.555022750067	125.536220516859	207.175789205923	37.5571614361095	96.5103420509427	107.800450937565	157.650738799881	107.104261851209	65.6012313105331	119.288310983328	106.976850680752	109.008891199235	147.934803050662	167.132516195548	101.199007536559	77.9815884335778	91.0971368886299	113.293830401228	93.4408491779562	157.932399003371	140.70087687138	136.766745909215	135.086318800105	35.4066930817521	113.970515075335	137.96176125872
33139	Solyc12g006840	21.3958939709679	20.0868312935966	14.7635682527653	27.7102103251542	15.5292918187958	21.0464762123019	28.1303109600108	19.3768233528886	16.3729165124883	14.6748814178845	25.4305197452846	22.6456622281867	56.0709180231494	31.1425737015722	22.3615424917673	22.8680393678227	42.2927170875451	27.5241874218022	15.0608491586709	20.2186031904381	20.5161288557529	17.7528130904171	15.8596563459853	20.239497711957	10.877993691882	9.45442090132072	25.4088823650131	14.1629313315503	18.7012514685017	10.1392160048822	17.8985860082232	22.5226688766079	28.8175213934477	23.407854804904	32.8814410544963	15.990248308367	26.926544289226	8.13095702221045	13.2671080399877	15.3986264582851	21.7068134954434	33.223501050657	77.7800063897729	11.1656465137571	22.6288154823285
33140	Solyc12g006860	98.7315349282754	86.5439357488239	74.0842143994931	157.637155772978	63.1541671907321	24.4160088243376	64.1736909892301	592.624209140617	37.1310698173932	47.9997533730261	97.3549710517431	43.690461214681	86.7980411454554	77.1896216558019	213.323968962635	78.6392336616123	228.705431131197	390.351046210011	87.8003345077773	75.8692411003268	63.9629354259659	82.638147517354	16.9090146365566	23.3379393386028	48.8898630043056	20.8558287798377	33.6581735659407	31.9572232385397	33.7848424943227	19.841073617769	56.3377893324191	36.4457621327195	47.4556219915973	33.4023421574769	149.495644041098	19.9038258377387	68.2586101293526	67.2448951474143	57.2205030444345	59.3253402986679	53.8992668324661	63.2882026392434	62.1145408766767	17.1067145949711	40.3971033237144
33141	Solyc12g006870	238.022116852525	209.811760214099	184.860465960394	125.775951653634	170.08057445208	75.3851328344256	209.607777674481	36.6045425899632	223.552589958134	203.089422603442	260.537435780605	174.838980406321	239.932089875671	276.415180223503	22.7563767419359	200.215691600833	272.04189426916	240.538230180837	112.994125684488	209.534609979652	195.082095811117	198.155374372321	69.2438793212262	137.642342805067	271.52333316646	205.081663668974	164.911173518338	193.380865747874	146.395143089381	202.277014691911	212.932485200101	172.037001427805	198.582213757877	223.618260795616	128.253281853323	228.223429073793	282.897988949775	256.457661446828	193.021810621472	220.494746976918	218.276681855097	181.667498769034	96.2768002340049	132.374541249336	225.034120446316
33142	Solyc12g006890	36.0178868400296	28.1481398648987	36.6487635594453	31.1470536416661	24.2722535855932	25.3723879809148	76.2326584993715	36.7929375772551	35.8960803015834	35.9918471977335	41.201178784139	43.4691045546565	79.1216604084841	43.8404804122082	15.6337641530564	27.6715009198017	41.2571265404949	41.7781888939884	30.8623509859139	41.4443247821276	45.6337076406426	56.0435280073736	23.566517462212	44.7832078744699	42.6043890587114	32.2693958901917	45.6120832559875	19.4747851998684	44.9020853602936	27.8174403336543	48.2386474385457	27.3409032573945	42.4226793008362	57.9747702419294	39.777849541787	53.2226137289787	45.9179490786795	24.4331692903303	26.0813314877582	57.4867912316768	43.6374502757938	55.952966939447	103.700408729447	14.2120494737819	37.8747892505082
33143	Solyc12g006895	28.0844257882817	18.2904988182367	26.1787683903455	26.9087411153313	16.4972608786777	19.2392846283966	48.9673805822767	36.2758166372821	31.2099801304457	27.7628655116367	33.3826676402617	24.0999341701652	72.0788642876553	31.1901665287616	14.1989716808806	20.2425659479582	35.9500046217382	31.5894343347939	17.6749325891053	29.6066477291799	36.4566431864172	37.3677756711081	23.2892260624926	37.970647735077	32.0248121178055	20.860428660194	39.8232314405576	18.1296271736811	30.1302321046472	22.8914581989768	37.5888050843534	22.856124205205	34.2592574325577	44.8232155914484	33.7370572659326	31.2157463937082	37.363718955751	11.8717533663605	18.3571133615529	40.4928370318937	29.8650640262841	43.8093888397895	56.0120386101664	9.64063353087026	26.7944534880728
33144	Solyc12g006910	27.9768442457289	30.9180179698707	23.4995355936791	85.4010815708371	27.1851268039684	31.5241322044272	35.1476868655876	36.6919057228583	43.8347876462669	25.2458978553145	26.3418068566631	25.3740382679554	53.8632108451044	28.8585105591177	18.2704970695194	24.5722629243276	34.9042679657781	28.5386782768882	33.9007481746081	29.5996786633173	25.164435740202	32.8849116104416	29.2301360220509	32.5473110584902	20.2115495662338	13.2626695663052	22.5127743566989	15.4655226449223	17.1955204313619	20.8964904808033	41.3517660578509	24.5411644282535	36.8013784781864	23.9541023585333	80.4375620805757	7.84794419106752	33.7674468367853	13.4841689974263	14.4940610702447	19.6458947817245	31.2445454843952	35.2941661498843	18.7419209460479	19.7514832205256	32.8767240638165
33145	Solyc12g006920	165.21373135124	140.596053525993	221.619587782247	54.6517571041923	97.1658390595923	129.094419507069	223.344988801781	38.9308227522097	71.714558585368	155.836880859207	154.514325923652	174.567230401744	200.298512154865	154.409056863254	319.652189493423	182.435365719457	242.480865091615	298.645899337965	147.709079318746	177.987034242789	216.681833419947	124.312452986895	149.249577859897	199.962529649764	154.833209276264	182.275319050636	161.582260096947	179.371474279251	189.548578869775	234.448729523538	151.12657858858	110.978656438075	153.251709548652	230.927945768096	177.652550339819	204.505070476113	194.041940154815	228.943419126469	171.833230867501	201.490799137796	170.800908997274	145.784813303818	63.2417533877208	133.57243075946	159.747404761578
33146	Solyc12g006930	224.563246228927	190.527307797831	273.92977789698	69.6469404657351	76.7370271154338	143.068786955945	458.842485741527	42.1500302857304	137.38537381076	246.677433447026	359.207287286907	370.024859316872	364.271143148071	298.419053514399	347.37692693526	160.751671096482	311.282112536444	344.511861183067	136.40949180223	371.150725369827	465.216529048358	77.1310517503253	29.0092829526537	349.30479198607	279.924610551233	337.019439696796	453.150419207059	335.662531791771	480.661976264653	261.181512029722	269.796237190097	216.680957396234	216.843884241788	472.0652022933	307.361207730322	451.714720586664	523.796209779532	280.698061497686	223.789413561788	427.149362383769	254.416808909006	250.141809479564	99.3059504334792	198.354604577563	318.849288078299
33147	Solyc12g006940	51.0314792537204	90.1629557856128	93.37845645714	37.2374624835174	44.6846407190858	67.6409408986985	99.8245901335234	37.7354227191598	36.5580871011316	71.3936254948555	96.9491816270837	106.082997651	98.2706729538144	91.0425013833477	324.018815653534	72.4670790011077	64.6606886889962	108.057118288063	44.612155320111	114.482319927262	93.4645201337824	35.4105819665621	33.1199609597433	105.888491582634	94.5678062231184	74.0116376005893	95.1995759687246	77.0596372798413	109.946602410787	188.279449572436	74.2887934225768	73.3844059348956	67.2772593601769	118.773713588443	83.4364131601501	121.810203992397	128.790875433522	80.2880529150439	66.1054897615313	62.7037249731995	67.9654234521176	107.346217943067	49.6864799882646	55.7929071965822	90.7482613850246
33148	Solyc12g006950	14.481420008993	22.1561014208618	20.0657798676871	32.7300014012449	25.2615329925606	23.6699423762614	25.6423919685263	1993.47720841157	15.2985054261347	12.8334623380461	30.6828320739277	30.6617458714889	30.3933522418671	18.543787772268	20.7968718499603	20.438643791056	13.8063658545179	27.5086245263355	25.5528036846482	22.4241441807912	21.7259198294245	29.3560941727501	37.5790544217649	29.9424868290497	18.9283011926073	18.0334566492145	16.338573535407	20.4467259336053	13.7345728428058	22.4326762239545	19.4069395463362	14.4976165225631	18.3923156252769	16.6621120308671	43.1084323429228	12.7112340062802	31.3431774473925	18.5085971836445	22.5371407964877	22.621076795359	16.3976310883099	17.4308779574514	272.146736133035	17.2871130726037	20.648141573079
33149	Solyc12g006970	103.30471288037	142.880989467503	53.9373871290674	237.298837558532	125.371162439432	56.9401885564048	25.4341094897482	52.0208213331013	127.728873621037	30.8722682185406	95.5746029751233	77.0588980072314	132.45667097455	100.236123753459	332.549962057562	100.946902680865	105.930823742446	98.8893653966254	125.07762914966	83.9453726362174	53.7958046330198	192.11216025158	41.1770671647999	38.3330364269888	70.3956785230195	49.3379860169795	45.1076237936941	86.8671725965538	46.1020278924407	93.2533796053015	87.6804776864149	68.8921210833326	40.9018797346747	70.8897375025437	151.231707105752	76.0472526571399	107.467134532435	67.8068557399281	57.6626114648595	68.4050809217	83.4078141364257	125.734095441422	40.1409533928802	140.145034898651	50.6986765312505
33150	Solyc12g006975	1327.67334564897	1722.8770246354	770.911397685324	796.409981428332	878.553381401073	723.637998159543	304.878746362681	194.583372172564	761.509372465538	714.576053579438	1508.612365796	841.045076887762	1613.26978273815	1482.52524722849	995.904766288147	1150.65066168968	2230.83163329617	1866.30897841808	603.339046095132	1379.81408093098	1018.93966769612	1898.87227055	51.5854667906479	404.46289448663	963.499465384178	1149.7011657958	735.318568323074	863.503579310111	855.337821650365	2905.84097384999	860.400814468776	658.743563104588	630.832025736503	965.998561932661	771.995402340429	898.548077184496	971.362078835058	1004.84580588263	959.415289432097	666.312751379732	876.733913832925	1312.74742792689	434.939485897728	871.035120416536	1016.78294020939
33151	Solyc12g006993	137.231400654557	177.843109119122	116.808346130564	126.207454266192	124.413916279676	51.6809298646512	76.8495554214695	22.1187232540814	90.7928686515316	75.3570364054835	221.465539704353	106.515855014646	199.554141259857	170.50929501142	251.858293409652	143.532025310148	217.057340629536	244.623803805102	127.019502806658	154.922507743465	125.544318072741	138.599785481247	75.4107512044308	129.199512643321	126.63384792147	174.673109367939	106.79086165705	190.868883363996	107.072313301003	385.298729138012	111.398981097922	57.8040200429124	83.1621654972416	147.125469185886	238.2767153517	207.849700059432	246.822672029759	113.339231635053	80.7555454480254	140.624872101155	103.820110773305	172.412043772373	17.727764073149	135.091514048163	209.603648541107
33152	Solyc12g006995	38.6360680460581	30.0443960791523	46.2795390130964	59.6876496176514	20.3857138292964	18.3292582814033	26.355563618518	38.4465096641903	37.6059606881557	12.886913068286	35.3189868083328	60.0268251697408	64.3909746640596	67.9050508023966	18.4513542808008	50.6189207425724	27.5769522090624	71.3185348890828	26.0429594258642	50.1896805659793	35.3844105456887	31.0558683017909	145.421592182846	31.7494313549854	37.7115203658016	20.8223656162352	19.9330234810624	46.205917805189	34.8154036530506	141.293691177161	24.9599654558092	27.7639099580901	20.2064085565579	41.7179745730898	49.2934668374552	41.3961963775646	92.8606089155425	48.9709718233496	31.9623791528051	18.0157754414976	30.4357491000613	36.2244704395921	134.754119621004	38.0758950662719	39.3965981084593
33153	Solyc12g006997	12.4872979664648	19.7485628678438	16.565175315876	32.4440029325713	16.5090454777466	17.523408203049	10.8354854808596	23.9219319592345	15.5826281067367	10.5083290399957	32.3331551360286	29.4105255160671	35.4753930184639	27.6969868434385	18.2202520121758	35.676984129343	6.42840405335743	35.6561183669773	23.1767723152709	37.2429007702646	46.7485469936729	58.745014079445	20.2820525577362	20.4088920575575	17.4332554963545	14.1860154533704	9.41119518874984	37.0141471589562	17.8178572437807	72.3441922369734	13.7248114293331	12.3242294440455	13.7771490854088	30.7461181499364	37.0413135785263	26.086117972435	53.3328060027033	15.121983206413	16.5281219306345	16.0705123644753	12.7278584695879	17.4568860815382	47.6606071970327	38.9905667496685	22.0634150071392
33154	Solyc12g007010	65.8376959851433	71.2817046892864	95.1344254736858	45.4912330306338	58.3048918593516	72.9405683365445	66.4239765665885	35.6313177589239	70.3263231878983	78.6696831405651	134.141680088573	138.227532011447	122.072617375235	130.184950794664	24.0666024013344	90.0938976328813	58.2648767526388	114.13252208331	61.1843917838287	118.206028806563	139.060474997752	78.1225908817324	28.6707592458313	105.82654097503	87.9235947133192	152.878952928999	105.699244130939	110.247370925717	125.110528194918	126.319339830047	63.0174747579247	66.0690819357832	60.1470999047242	131.917750520886	123.600171650709	128.902755746222	119.742786732848	76.3013582491315	66.9191912370816	49.267896901845	52.1620408383404	45.0547782227545	27.5101073234359	83.7722313879597	78.7917778135338
33155	Solyc12g007020	150.664388099104	125.548662697074	143.913960496363	137.284448512122	159.399578505408	75.4077032061692	117.549910056017	27.9693669555287	108.585762813266	149.19324782761	103.140799496787	64.5805968819345	102.630554244625	125.471197291342	713.860767958127	88.0914770974505	53.0328181123544	177.372038253969	173.080257920252	103.675210646919	119.796212200095	62.072228375224	89.013032617526	184.821962216809	132.112037828991	76.8676835777834	106.515197405169	97.3958547705155	106.098285218891	124.389004053202	131.633848262955	138.275073866131	149.117966418932	87.8562003068919	108.972573239569	97.9942110854986	75.9362054739404	109.332246494114	104.878660171853	163.618802630122	105.306226577751	109.538471077986	60.5958550274045	152.726108830789	112.814126747424
33156	Solyc12g007030	22.4886899263329	38.5478202381354	23.4934657633069	29.5173469961222	26.2369660674668	26.3362275415817	22.1039429847187	35.6456719113204	25.7249147194484	21.1802645185782	32.6418544727319	24.0293690700851	47.1843514267169	35.7162122571265	23.9199437499309	40.3389682465626	26.5225801235551	81.5010136321301	26.9084508122275	21.1315734100588	28.5199669087002	32.0213951975899	10.4756058746619	43.2022215358434	33.2813269225581	22.7502783612461	23.4418004604404	35.8162763684628	17.8896657021991	61.8231510086467	19.9156217549149	17.9104322008885	24.1302450168692	21.7962144321125	37.6832396393407	34.268573702854	42.0729297986266	20.4281752060984	27.7208105913629	18.9012661522309	14.73332896565	28.9441458824656	16.4001454655623	26.9368223530798	27.0386691975092
33157	Solyc12g007040	13.1916434866005	17.1573560727087	17.4573222112808	29.2837315259477	18.4629313926302	14.8749666222181	7.0115715634346	22.1455248806936	18.7187294099133	16.3041412549692	22.6326886753483	19.7118564742881	30.5164586576908	20.783728186539	22.1537127168631	17.6575630062228	12.7545453893844	32.5960325560184	22.0988144201145	12.0842382327621	20.560743704067	31.2005440123791	10.2424130590479	31.0220686972708	23.9796723616628	7.53682287642441	12.8802431920177	23.00118197107	15.6183198367611	43.7722985819989	11.7590641988906	14.1460829591407	13.2447050904918	18.198202692905	32.3481530116689	15.9155148686413	18.0119735075787	19.7927107556137	18.0647136497486	14.0250434191896	12.4135242583816	17.121053394152	13.2390539914147	19.2777835375577	12.1638233276784
33158	Solyc12g007050	11.8262226617844	16.6800753753094	17.4685216693701	28.0466320080524	18.4663967384174	12.21829762174	6.9181620839338	22.0327438658785	18.7340756483663	14.6466144977263	22.2302969142577	18.3300967736011	29.0682020676568	19.6340383863293	22.1442224592529	17.6678184067334	12.7537443096351	31.5781463338383	22.106026014484	12.0889400027001	20.5579230276741	30.3048113393066	10.2424130590479	31.0220686972708	23.9796723616628	7.53900340097234	12.9088827741684	21.7173873736101	12.023181488555	42.0966675566217	11.1202044071368	13.5709838068598	13.2761027596146	18.2226550061031	30.4899708279292	14.2416634202451	16.723265904016	19.7684124742034	18.0765444446369	14.0322753315985	12.3963472529315	17.1027449812723	15.3233626534334	16.4237064880574	11.5975452849684
33159	Solyc12g007060	15.1982796408404	19.6190531926931	19.1946894745826	27.9907579294287	20.4138396694857	13.1001277078506	6.98454955071628	37.2287072553248	18.6407372541556	14.5888867618159	26.2950270877003	18.3696907393299	29.7586076798243	20.788778365649	22.1442224592529	17.6678184067334	12.7537443096351	31.5781463338383	23.4988695399147	14.5181103322152	20.5700672803712	30.2892349922035	10.2424130590479	31.0220686972708	23.9796723616628	7.53765555979746	13.5692833369935	22.9852574532089	13.8281569086201	42.2001279874294	11.1202044071368	13.5709838068598	13.2761027596146	20.4481768185486	30.4188954467771	15.9198439324072	19.9446999090622	19.8280181528382	18.0476316322873	14.0146070636304	12.4384547663766	17.1476308202482	17.6342116542696	16.4843607678619	12.1460365217006
33160	Solyc12g007080	25.2957489880304	26.4182933875869	24.4004777341119	30.9961245112208	29.171620127108	17.5013378879811	7.30182295268513	25.2919698933582	23.4053969291697	22.0584332676776	29.3805912985256	22.4943135116383	34.1334883992718	18.5335167698983	25.0071237622998	26.7547030009342	24.3682568095869	30.574124242674	23.3931468443445	21.1602335777195	23.995028343547	35.6237698340399	14.8113898200507	41.9306906180558	34.6193134394413	27.5230173939379	26.200009347187	34.4848890139919	17.7880356990602	38.455532522888	36.4458647631477	24.117330970946	22.7438998382357	42.5927654937721	42.5753519331601	22.9292849771432	27.9326873945152	39.1753067137171	30.3753701532842	21.0680863887994	18.4688381873044	17.5980909613663	18.5547282807514	22.5531378387346	24.7737859932116
33161	Solyc12g007140	22.4186056651902	31.7348315268861	42.8252298860776	25.6910593773993	21.3701974186101	21.0295870480569	31.8641153970459	33.8015094361719	36.7581112287687	25.2748564779429	36.3559574858968	32.1736416222463	35.4376615878867	27.7116100808921	63.1457216013241	25.3460672797399	31.7928452040124	36.6986024153841	40.0365280647377	36.6631077788475	36.5503049373701	47.1266457414053	19.4377187893176	70.2432553918732	37.4713734214863	27.4955227153277	40.0886894067037	42.2448969735276	38.0433155069894	49.8673772028919	27.4680461708891	18.3202540815787	33.439553625574	60.3242447953711	41.7664950888807	28.0814590563125	36.0210775359609	53.4271758026176	33.4823200867708	26.0046244165075	22.494318026485	22.7200898520026	45.3815018861227	33.1753647436734	30.6871796665622
33162	Solyc12g007160	37.1391998284425	47.9220478362405	55.8691485320161	74.8039142585876	47.6062791015358	28.8435145373812	80.7694545104319	424.809880841672	59.8076341361348	54.5635145224182	86.870594200337	49.1553616302968	70.8328394861219	64.5400583694304	19.7952864208511	74.5864017748597	22.2920974432061	39.7535866773849	61.9562441165295	55.4119304912723	53.7492239367451	163.763186144993	37.1472766830532	88.0534856319511	49.5019741104093	66.4340429987823	72.2162439469191	84.5130263539334	66.724944462772	107.976330499761	81.8241087195427	72.1839493510064	72.4062615323845	117.47527737751	44.4718129844568	101.148476037069	146.794826517574	77.5105670085822	35.1061939331341	27.9484077647085	15.2253540298057	23.0959252073488	27.3990573530523	64.5006605474135	80.649340554383
33163	Solyc12g007200	72.7252754025903	56.0574771392527	64.5337339036718	55.229841667156	55.4018345366931	26.2193970518151	57.421727236122	35.235537662353	64.1400360854291	54.0187404741768	78.4120767560477	50.5255010854139	77.4158116019123	61.0973005363653	205.2505933214	72.140625293219	55.1211860704536	72.383719330104	60.8073175144514	64.7522572052906	64.9998392413198	38.1140046905099	10.8023586104869	81.4370668157181	92.9940590442019	54.0845559533763	74.9760169934248	52.6960500196688	86.7250948677567	83.9565525260094	64.3699703698791	48.3521134820868	60.771823492922	87.9882202985474	39.541272279131	114.391449981286	63.7024400374801	95.9146261790101	49.9411393005205	98.4859278073171	52.2612764899862	78.5982369327196	12.1305850036217	50.6091800187736	41.6755980984704
33164	Solyc12g007205	50.8038513750159	31.9830205466788	41.8579399673542	33.2438831554168	26.2282766388504	19.2176054761878	46.8197531790013	31.6374059319317	43.0336708299279	31.8593093843731	39.8933718632466	22.6648067189993	48.6527136116907	28.8704938663771	146.790355066594	49.1033754995197	32.8868558268687	23.4691544617128	19.7598650871361	44.2175817488288	37.6106156677235	27.49823332009	8.45736528517256	64.9458662952815	55.835992219105	18.9313998289776	49.4897043793115	32.1560753486078	61.4085225993274	35.7994914022478	38.1633691465364	29.1934165577191	33.6529232254909	47.7384870735321	24.8857221223309	47.8411536342688	26.9769698344511	60.9416989200446	28.0723275642588	49.6211130866215	26.5404942983641	49.2775307817814	11.4917916436272	23.8683897107694	23.1298868444308
33165	Solyc12g007210	23.0364124052171	43.2104298096454	44.5338055003637	70.247951026337	33.0297337914434	21.8331073885674	30.8910782887475	28.1705665856318	27.3244078576084	24.5063917814942	24.698607669167	30.6898844433893	31.111182694256	27.6691250603996	19.5972950748202	36.1359663071414	28.5776608938595	17.3418757409347	29.6675408249472	27.1660588160887	34.1972934626606	29.3047296348818	8.4919339951271	86.4753072455458	52.0174935955552	27.5062456650029	33.4792223569951	43.4033586878057	34.1991659844154	34.0719412383068	34.5584113867982	17.7334192454322	27.5660856725497	32.9507984797051	46.4737502963437	19.5412951152703	26.5935694706042	35.9364667641802	19.0612787312328	26.8172646069459	25.9826391063418	32.2937455118077	30.2162179545075	19.7754778674501	25.2324397295402
33166	Solyc12g007230	72.5872301050374	80.259657800154	74.1213034092088	91.5507595456952	62.1792496380002	99.2917806215317	72.1231236917559	30.1882983477679	86.1145015804339	61.3738080116683	140.71001815197	135.493918683737	122.775148898315	146.281438359113	47.4951785778545	104.182949914168	48.7676090905488	153.876441386379	140.263317947539	132.266058884722	133.49173530704	111.014251806818	15.2934008150865	106.948028074421	68.0117849937731	93.9650598671988	95.1678308634946	120.377829963093	97.0210157683519	162.891827620469	78.8849957385439	48.8727489563412	57.5700125833538	153.971132969706	70.3093357466186	186.641287381907	102.913405379402	117.992095312348	53.0543918254495	135.266068122578	79.8332099099808	102.597509287628	42.704785744136	91.5153097470251	108.659448210175
33167	Solyc12g007240	14.5046949958006	18.0534044288611	21.8490026326734	33.5619316370912	15.5289967897116	15.7211978306589	28.1759651992903	45.2477278385721	24.9441496973361	11.2499635698764	12.9762523641924	17.9819177822617	15.195349704354	10.4495325596895	20.5657771035434	19.085464084163	13.7826807983185	9.18910049214343	16.4739536029175	17.0907474683916	16.0263997222968	25.8450534755685	8.27546092446582	56.3479966242562	18.9248687567311	8.50080377264156	21.9616550592073	20.34564998403	11.8166911352594	14.6895392870084	17.4605388730863	13.9171643865798	20.0403230113832	22.7536597295605	21.5350939894424	17.4578451819403	10.7885024115571	25.1869785678658	21.2426253882462	21.1981646085891	14.4966072930117	31.7363429364614	13.1309806031557	15.0012107297879	13.9927614112683
33168	Solyc12g007270	15.1302849501164	22.5744294034179	23.5804923546686	35.9996202109035	17.4718161060705	17.4721465239985	35.5889320240194	82.8337906744999	25.5828928568922	15.3195941685654	12.8754205666575	19.394696102216	19.6385080243312	10.468229715897	21.9635929081271	20.1015203538764	13.7904957382547	12.2431101240716	17.8898929525015	19.5548801888982	17.1562064347966	22.2392298734728	27.6771055378766	56.6485306493415	19.0004949504231	7.54339804595872	25.3166584192093	22.8790877670457	15.3888483604662	13.2513253034158	22.5802835040302	16.7889609624538	18.2886859607931	24.9380747973935	20.8020568849425	24.0631088413648	13.2810380609164	25.4409306334647	27.1245890126725	24.01407481723	18.3619799028421	35.2272779320082	75.1105920774521	17.0509861058766	14.6260471989495
33169	Solyc12g007280	282.704013335583	226.358074400478	223.249750574536	101.135585701358	196.32228291259	121.106117798217	234.708575235233	30.8623860014271	168.911196022624	141.673280751172	275.841252411166	231.915726368165	231.924654578748	262.636804883071	275.536402457531	269.997727776843	272.113544381322	245.653831970545	305.351327705036	238.262664489015	205.475012839101	381.258408940334	87.2013361063877	205.472292348195	255.799676176591	233.528201325373	210.158595191802	314.997195437864	250.391335971295	373.50090243151	237.847868024018	242.232575257761	207.6312553755	250.730151001772	114.610321548403	289.78501528641	285.33309950013	236.712712711589	206.561884649336	175.801259485471	212.487294341392	297.137146932088	76.3377920252784	154.889568087637	290.931006002714
33170	Solyc12g007290	15.9241731280673	16.0398194711384	19.2105780422004	26.4492262178327	16.5049357142034	13.0689781250963	34.3260828467007	30.1944099714709	28.9803122434854	12.9219349437606	9.65712538955806	23.2982865511603	14.4270786428454	11.5878155995111	11.2215424659399	15.3239312791586	14.8172101279769	12.2362923796235	17.8718027251992	17.0527097509231	14.9112690718724	29.428968164002	10.3777528447538	46.9840165749589	18.8821948435416	4.69010700992968	20.6393336871897	21.5361908784841	10.0195807149942	16.1314326916832	21.2589193843492	20.9130775121907	16.6565137547814	22.7354167871105	18.9534385360503	22.3278080219453	12.0821268935366	20.0824089659457	21.9408960222862	22.6811845129157	14.4543735483158	28.4929937598119	3.88896129529757	13.3781091166618	14.2354661490978
33171	Solyc12g007300	16.5840609907503	15.4710101845773	21.8523396547753	26.4492262178327	16.5049357142034	13.0689781250963	34.3260828467007	25.2367320030168	28.9961336281411	15.4155420739184	11.9690072980955	22.0144994086267	15.1577195541182	11.5952290477027	11.2311550294119	15.3039912139583	13.7689603112852	14.2702056541339	16.4490897553331	17.0560516088844	16.0366324735684	29.4305939654127	10.3777528447538	46.9840165749589	18.8821948435416	4.69152091775139	21.3828488941139	20.2698810243575	9.9729840640326	13.0782114568213	23.7824041731401	22.0111796806617	18.1892064761176	22.75541767831	17.0601777542289	22.2824506528066	12.6992214288396	20.1557041722184	25.9119375827879	20.4605711565921	18.1783001786168	28.5881110000033	3.90466202331003	13.397536185137	14.8201904319831
33172	Solyc12g007320	16.0046574886336	14.5961428518414	14.8112244753653	21.2706142554229	17.4805877025406	17.5105782052181	30.9099155062176	22.5217428612139	28.253035083777	12.9449796029803	8.61444975882286	23.4920124542544	21.0568264316169	17.2941083771144	11.2863688583263	19.1187848777688	16.9333717113437	13.2571044971015	15.0425834121992	16.4636313389303	17.1539000600952	27.642474424969	10.377526436268	45.6682315055199	20.1843960432835	4.69022128355613	22.721649008878	20.3015958378625	11.7463251489973	13.1193769465232	18.0821056893446	18.6342777198475	16.7456594633526	23.5228444355112	15.1582438730837	22.2532582764721	10.8337415132813	18.2917508802071	21.3357963370377	19.8111396841962	12.5368671580107	28.3448503772386	3.91973966563484	14.8077303236849	14.1905875210149
33173	Solyc12g008340	35.2564701688194	28.558628609213	48.0491594457654	22.1088602846156	36.912270303518	53.5899987546496	86.2242492242968	50.7555525762253	48.3951801075896	45.7935336983028	43.5094350980285	48.908391259872	51.3242509125476	51.8286672138404	14.3570709313081	47.842545898894	51.8642246116361	64.1962725461366	39.1059220398468	79.173332679623	68.423996952249	55.0539591058637	21.4583709282071	55.4446205858891	36.0817932554055	41.7434137771086	61.2255760356642	51.2882385339827	76.8345319086319	39.2814458610519	48.0520208004012	56.0539113603916	37.5112343254449	87.3795991978936	55.1692486928913	62.0619186832644	33.2040415637367	35.0896483700967	39.1223189915148	67.4554029704631	34.3395526068677	69.3231951059669	65.5135085389915	52.5216331266699	29.9060592629225
33174	Solyc12g008350	20.0347799810315	18.0463525249664	16.5377048629326	21.1532786675098	23.3179037322061	21.9145550158542	35.2136671593011	17.862794269002	36.1822974914251	14.5851447950992	18.0111909416436	29.1824241496008	26.7838488236888	23.0661078864907	10.0153567209863	25.6362159533699	22.2092883716954	12.2441323341877	24.0849128145333	27.8837233009236	27.3874334742275	27.5412252970887	10.2808855553851	37.6318571177157	20.122420237392	13.2521261877233	33.3026450823501	23.0203612793843	20.9213860970045	13.4125157985951	26.8865570229959	23.0511683660887	23.9232340046711	28.647846359433	17.5790918775176	29.0206802672247	17.6877178181271	22.186122506536	30.3492879672671	24.670877192426	29.5908086210145	35.4498336994817	4.07193183981885	19.2336964781255	17.5681720177578
33175	Solyc12g008380	15.8721921095312	15.4400572037848	24.4979092312334	20.6648884585245	17.4832197731595	16.6335715517111	27.3766579137894	36.0624477857507	39.9753957674973	14.535328410484	10.908010193463	20.8393530726978	21.0461828673017	18.4311902047798	13.8955704074699	15.8271846225163	12.7219532359414	14.2715451875523	17.8409369219361	23.8133155796584	16.0492248581645	25.8126643599214	5.84594686948617	29.5169163372817	18.6950523719802	12.3093740827449	21.8375431552732	14.2153035663139	22.3488471684104	17.8522568561718	22.4572864938571	24.3391622076676	19.2298618669716	21.9354390602354	17.6237559770193	30.4991439300175	19.8802005240587	11.5149907610874	22.6962423037332	23.4838151856629	12.5178374423578	17.2323044722708	3.91973966563484	14.8077303236849	14.1905875210149
33176	Solyc12g008390	32.3922202964672	32.865347419871	79.5727922028789	24.6845584721432	41.7830451590333	51.8546430009699	60.2877802813866	40.3412158255085	54.706323315199	49.9186346154764	42.9333972991638	84.6786802931724	57.0985480395753	35.8377684637623	25.0428350782233	34.8975340798203	25.4279845469292	26.5054380397036	35.7493577230967	57.7804815586566	43.3807299262529	43.5175046963944	93.4780597238882	62.6877376726592	41.6474884906248	52.2037804091763	72.5341923267413	41.1770751416974	87.8827294740407	28.2094664390365	44.9381724079318	44.583889549901	41.7704023151001	70.55709359266	28.5095335336067	59.9646386736176	31.9594920336608	45.5637554837265	41.108452594513	71.8022373185134	58.8658968716512	21.3158671050546	14.6731168196287	50.759892069594	49.6385180746768
33177	Solyc12g008400	33.1834770117951	32.0366798535743	52.4261146538476	71.8813322590968	34.9674637203432	35.0483101765164	46.3541811821109	90.5912178395653	54.622972865265	26.7944984267307	22.6583004545286	49.9705278966574	40.5160343866742	34.5909233893677	87.6545093695328	36.5600208776534	28.6355413405284	22.4450015050497	28.858509630151	42.2612059223191	26.331113107337	44.4809169136361	12.6873606333051	51.2243331245853	29.4235972377569	35.1176803729367	36.7844106422341	32.1243331871378	36.1240171903757	45.079863567036	29.8880047830116	31.5797637085197	33.2002654818207	40.2606304378788	30.4992224139018	56.1861155033468	23.3072278710466	29.3371954969757	32.1734436346323	38.2803971266249	41.0923705483539	27.6233402150593	91.0639299936261	23.0682815136013	25.3725089503661
33178	Solyc12g008430	18.3453724014502	38.3495677335316	39.3061192046783	41.4373323118244	31.087120560556	38.6470899246605	34.1171865567554	42.4258351751843	53.2252350341534	29.3310199855348	18.2713539344832	42.9682682195419	33.2704730100453	29.9734593648217	37.1571272934153	28.3203175851808	25.4298441368603	23.4524792663983	32.4086999936488	36.2123152324142	19.5278646884998	47.1840712104793	25.5286296547576	40.7001542724469	34.6911889757295	20.8647933968285	26.9828710157289	24.3764261545163	22.9694628316405	30.5314181991476	28.6412515117282	33.9613486699864	27.957665577555	33.7319951092468	19.3501915015309	42.4511703631734	22.77529689591	30.7818632509013	39.6333811716347	26.1050513358581	18.5295008196327	24.1621379692359	21.4232557998947	32.9310331900356	31.4853274884465
33179	Solyc12g008440	18.3985709998421	29.3584926238364	36.7112821820087	40.1837282980825	29.1418055169571	37.7711061702446	33.9596461146273	37.0626950931466	53.2694237452286	26.870219695354	16.9632969440912	40.1736367191691	31.1047932210904	27.6720154940261	24.9677484867093	27.3619057432323	25.4158105812839	23.448280196067	31.0296009366889	33.2074322165219	19.5203784364194	45.4097096123045	25.5286296547576	40.7001542724469	34.6911889757295	18.0077406076842	26.3297701884356	24.3593938771206	22.9224802706062	30.4847865347199	27.4037085607636	31.1042659810419	26.9585004363838	32.252458910468	18.7321171156455	42.4015733368796	22.1871638256617	27.2427706601713	35.7254982376676	23.2520834015446	18.4403729305047	24.0714654444279	13.9965084702717	31.1707904759618	21.8231773869739
33180	Solyc12g008450	72.5594777418062	79.2165812331954	83.7429152181467	139.06885374126	77.738744733188	53.4595256264576	64.5730073885486	110.042650262151	110.889494364519	94.8750609842433	78.0229049565942	107.339061960025	72.1335465046443	94.4440276477845	39.0893317971514	79.1522825433685	51.9036960441491	67.2686208769582	46.6188451378442	95.5183047803597	70.8230821127682	150.340354738487	32.9668550435856	86.8854832743879	79.9081261798375	76.8950673995408	69.5726038142179	64.1795486111592	72.2344740375842	107.937472654995	93.6806613410333	69.1988202761831	97.6223831051863	79.8685815599797	68.7561564337023	89.1769170915341	65.5137685728068	85.4993913354818	98.6974915415111	86.2647156946266	69.7821327833795	75.407700496553	95.0506916220869	113.970990677747	81.7450064891042
33181	Solyc12g008460	33.0689916283388	53.4159161262263	57.6168725913522	51.4499565672322	33.9956767004655	58.0284400605046	38.8821553692026	138.254030091378	74.8852177146847	41.5263768733622	52.7354666559022	60.0262327752836	57.8084504782963	56.4597215117009	30.7239607986543	47.9045692842454	48.6902887892382	42.8115691075851	55.9048131854022	68.9732915640663	43.445194372895	61.3144005822389	78.3261693483247	61.3207578932628	52.1913489769298	61.6985087883677	49.0787399545619	75.494182494294	51.6744223712967	93.3267555977621	44.9106713057868	49.7523462081043	40.6906476522722	77.7070162720969	44.5495035719505	97.3864798218887	69.2359970821248	50.8733471734886	46.9818035159862	43.7571452255563	26.7140491493645	41.2873043437619	90.4619631846794	52.7520970072465	38.9098678891769
33182	Solyc12g008473	25.751192020829	34.1161709470414	50.6931705432087	45.1369806737258	40.8123222951292	43.9105645139748	38.46841859199	40.2608242364763	63.4127264092974	37.547143037888	29.2643803226958	59.7293462574354	44.80385285675	41.4997032137704	29.1893402707779	35.2572313173618	35.989098736731	28.5465612156935	43.5011333575093	51.1654491251698	33.1694664666257	43.5303998403918	34.7764811999672	59.7838121819691	58.6090644658345	25.5911349857438	37.395611178683	51.0723192160814	25.3733338597296	60.8062622062068	31.6422238949287	42.3845630267698	43.9997897828366	50.0027204393437	24.9032149598068	41.1870694926567	29.6352957305558	44.9139851184497	37.4246068046171	24.5535450834876	31.8892508675644	30.9435565790035	16.8831596619644	43.2108808536896	35.4213198090784
33183	Solyc12g008477	21.0846605540413	31.2936765226974	39.3236747818746	45.2497833522422	26.2187112631442	44.8302803307639	34.3065032926021	39.8973129980193	54.7973895942125	31.8038312624568	18.6790146154906	51.186164334713	33.2268234163265	29.9935972653731	29.1122238998291	29.386174277881	30.7035393824863	27.5247971899376	35.906446927097	38.002130528601	24.0649382052217	42.6931021898342	34.4150445144745	50.2347004916658	41.3940157795046	18.9609020099655	25.651388776172	30.60665698537	17.6047720295527	28.9514015259854	26.6917308405371	32.7557132358715	34.2716051301368	34.4918909972635	19.9887853409882	39.1539363022851	25.958393917838	34.221455593015	36.9573333591827	22.4818449733901	24.1239326631299	20.9209649506373	14.1316611579212	35.5982557205366	23.4920456771674
33184	Solyc12g008480	21.0768692232353	32.7983017949573	39.3174213466512	45.2430851075416	26.2184640407577	45.7131818350658	34.3370858082929	39.8973129980193	54.7973895942125	31.8038312624568	20.034086575071	51.1812172672999	32.4923893114382	28.8517815513568	29.1166393038296	31.0155460825431	29.6501307628629	27.5250128698556	36.6076479661724	37.9969749076327	24.0658960353433	42.6915248530992	34.4150445144745	50.2347004916658	41.3940157795046	18.9589514701617	25.6316954689196	30.6248622074898	17.6331097421913	32.0571563280498	26.6878575954171	32.7499008797651	34.7943036779823	34.4918909972635	19.9887853409882	39.1539363022851	25.9507691265624	34.2411901740747	36.9464842357535	22.4769624833536	24.1393981016489	22.5616312590967	21.2718826417551	35.7217386043161	23.4172106883443
33185	Solyc12g008485	21.0726236402827	32.7868041364788	40.1948114436636	45.2364771820881	26.218220278194	46.5960518684357	34.3673352427603	39.8973129980193	54.7973895942125	31.8038312624568	20.034086575071	51.1812172672999	32.4923893114382	28.8517815513568	29.1166393038296	31.0155460825431	29.6501307628629	27.5250128698556	36.6076479661724	37.9969749076327	24.0658960353433	42.6915248530992	34.4150445144745	50.2347004916658	41.3940157795046	18.9589514701617	25.6316954689196	30.6248622074898	17.6331097421913	32.0571563280498	26.6878575954171	32.7499008797651	34.7943036779823	34.4918909972635	19.9887853409882	39.1539363022851	25.9507691265624	34.2411901740747	36.9464842357535	22.4769624833536	24.1393981016489	22.5616312590967	14.1442361475815	35.6114212058855	24.0672061335458
33186	Solyc12g008510	77.1464280158032	62.6755579789593	141.459757426946	62.355866605455	55.3677788557554	103.663194844502	141.816745412013	96.0981051091219	81.1102995280661	108.895603695709	95.1503771631617	111.633921067516	93.1641253824891	100.23086088288	46.0423501202105	85.7803789359174	76.2340664562713	86.6328726199449	95.9926916246843	136.855215353951	94.7136863614634	54.0819753607974	70.7946952718825	114.231671377508	109.320588107896	104.431640973091	125.078958500727	121.568511933117	102.397697061507	58.9215382283416	83.53899199127	83.4271676037498	107.900558255734	121.767567423153	68.5857847978384	116.63432150546	77.4945706794925	106.576398667577	72.0629080091214	77.0469564931869	56.1465199355117	56.8738615614116	184.793433316323	75.5357373062229	87.834249092854
33187	Solyc12g008540	37.108693485731	45.3506954253966	66.3843290953159	67.1005700785914	53.4404790576599	69.4096872967834	51.4502971247151	29.7191091336095	65.795712068772	42.5050261747096	31.0580062976332	51.5352830853369	47.7380752061332	44.9286976416506	51.1588393704721	46.7373636621117	47.6455708086784	37.7229043394426	52.5142199101422	43.7496389709567	52.4766327653327	49.7469405503974	69.5962806483814	53.2297066987811	61.389407906688	37.970647980029	44.8155722410503	44.7425720055848	30.7656287901537	32.6341577939484	44.2472770893116	47.4065344523671	47.9838697080734	44.6934909123077	41.1318016772218	46.3616485779519	45.2945251343175	45.4221838974678	47.0819306545748	31.6260540471943	47.3783016905077	34.5325982307268	21.7410280748476	46.1926650686086	33.6256161756297
33188	Solyc12g008550	253.674573959367	128.309226108725	130.750116324937	143.316780803777	225.489495319071	164.210246768689	123.262992902858	33.5818571982307	166.63814956535	112.133269355504	191.549878151074	178.719246157347	125.564324808196	179.691018754855	138.806054364888	222.226153846661	171.558616585093	319.013063885309	356.075158050105	115.15438170859	135.929091127749	384.876104384782	149.258670043468	152.578542475619	203.944953766408	225.940784658971	247.168960035855	150.132657300305	278.330888536246	342.692919252432	224.898468642624	157.879512082448	179.102585640046	177.161386456293	255.341346977937	301.994424643631	314.130883070598	189.60705715569	157.512136970565	152.457507883638	290.605245077179	169.70608709743	91.8351453726531	356.785584282334	245.300253821009
33189	Solyc12g008580	359.792430585671	286.266994538384	561.833985772814	231.416316456955	346.932636280318	344.203045245027	646.263048509668	33.8878430150153	305.311416128026	533.175552703518	506.407776784156	601.718801471867	435.684891953215	510.32495962267	154.222055295391	509.397013482598	448.913228694663	441.346784263847	462.685716583291	587.921088745384	702.710662427655	352.635184219785	213.10017781267	387.848257263516	404.040825014556	420.580274580114	373.977009201581	308.869150075368	447.06344621484	529.072229690127	465.70517321542	395.608497725766	483.534226655608	615.738495561427	290.593788020056	650.7088890787	551.799607588669	453.515636212281	448.06119464906	540.078077228948	622.019153855391	342.603121394405	222.14065082383	441.466025336211	512.193993925654
33190	Solyc12g008590	879.347847226961	622.587172135489	533.719559301511	1315.74596205649	775.518865925239	698.125010405801	230.348651362627	42.356097366581	819.482712915534	606.525150828351	1014.05206334959	660.769126466007	788.431477909338	959.531236059364	1226.39907323354	913.023781415418	605.683871435429	783.839944445379	1213.90368085064	863.564552043459	721.165637489544	855.592428061516	273.900331008689	375.823545965301	585.260015842648	996.905114176346	598.733383614271	685.31833169196	623.847270883044	901.626621563068	995.84144991236	795.960527942092	747.236907887988	938.143512073644	609.415462662756	1030.49884739744	1296.68313657392	755.821557350282	748.081626965932	705.972654297431	969.432803973246	788.610613379626	580.514229547426	923.562320738235	892.509116926558
33191	Solyc12g008605	64.5681572157606	73.4097148786986	69.7687691399973	82.1043250183383	65.1002094557131	97.5524167486	60.2528087354524	38.2188214267962	82.1792982619229	56.4316880352872	31.4409503091007	65.2979024806529	51.3486240190107	41.5242146742201	58.1335451643022	70.6933752634079	46.612529464604	43.8398202487717	64.2640546347142	54.4455209771791	58.2115902253338	63.9787917493324	80.7808545678989	58.6953128068948	69.3955850979433	48.4154224611798	50.6356022437055	57.5308279094179	42.017462551614	42.321197093382	64.3132310204162	63.2313034669884	56.0194739882662	48.282616689188	60.372042648785	53.3415102817357	51.374605910655	37.0348437190874	45.5592919850063	52.9740488523859	68.8436710427195	69.6827414945704	39.1453302657657	58.3295026676084	43.0986973893686
33192	Solyc12g008610	54.5046002310566	72.5135731765655	66.2863745901661	83.4214057466611	66.0755238387415	88.7513637660154	52.3420978607771	38.1968380259455	83.7643235040262	53.1386485686968	35.0174664480637	62.5723595891883	50.6102749543299	42.6702756325474	58.1157613193026	72.8735656479161	42.3852655696075	41.8021701940972	60.1215873590232	50.2854843819722	54.7858522516085	59.5355267224788	76.3945681078859	57.3353672780343	70.6971520140881	52.2293869323531	45.9964501331067	63.7955260538551	25.507829717383	40.6864634797421	66.891284006972	56.3799305054226	52.940581926871	51.2826476740238	56.6727055355033	44.9243249384431	48.2013261633491	44.1387386186082	49.4590316683519	45.0853960478074	70.827692920036	78.0283666659001	34.2307398389067	53.8718635600966	45.4433580150679
33193	Solyc12g008620	87.0976321395493	103.056600625896	151.865407008507	107.091444402318	87.449566932845	124.740451158661	112.730442136737	38.8151219888718	107.90793732409	98.278278014017	91.094381694791	103.392936027944	108.403912082419	120.912591774834	83.3986921505533	135.076424005107	133.40286489748	143.713538295658	94.5053038030541	143.843639113922	123.190381708486	76.3230277354159	126.298738580074	103.628022881347	141.308778561307	117.703323938465	102.32659825528	176.567173079176	149.566375753454	142.484325524967	113.745556358188	89.6499205258691	88.1709659845469	164.22260522011	120.387177811935	157.991191393476	122.063978794029	96.9866988436483	91.8274551069695	113.000004051135	193.004189776178	136.710573984111	82.3683775505897	63.437511947021	114.819056307819
33194	Solyc12g008640	94.4151095361251	127.152663175495	157.942552679168	213.816638111791	113.678712900794	273.290941008902	95.3264998480492	739.484679777534	190.279070030766	116.764344283317	318.951034783203	399.157669949945	197.760330013307	366.273471797076	73.74166126947	231.324784021191	81.5744046569601	82.5773348559109	278.385019662099	328.83518758305	225.972144231877	230.073443813931	154.685287217377	87.3723852530181	113.448726982357	289.564462835743	270.14327761703	308.632267518557	205.298795097812	346.199270049821	128.501097917845	178.704349075583	107.42089889015	301.784440970993	312.333163662969	550.734871984923	402.981501744833	127.758274493226	85.2734273253671	81.676811725521	96.0395384780492	86.2256511421418	179.613101813071	154.924990112718	208.926551004597
33195	Solyc12g008660	58.5449147932803	72.001286098108	64.5307832090509	84.7313766508995	74.832553951588	75.5346436802602	44.4863460708002	30.007977255849	79.8925912529022	49.8746737644867	38.1700942509108	58.4517555058828	49.8872415055501	41.5222403127758	63.5564522856176	75.0300797173798	39.2158178811236	36.7093977518074	65.0236651612497	46.6677880451363	47.9788390550649	64.8926388771589	73.9706491531915	53.2457912843328	61.4072936766525	53.1709192945947	43.9324575029012	62.6030296981875	29.2515254402986	58.0884413932581	66.2713880563456	54.0947780163883	53.4755569004039	54.2425076660792	63.5544833838344	36.5929903137961	53.8334762143589	45.9627438010622	50.734825060823	52.2121804278905	67.1400903624844	79.7856202488163	41.7819940848436	61.3894913785898	50.4599650467755
33196	Solyc12g008665	68.4544288939036	100.935072976044	91.588519386597	105.429070187328	91.3536302233044	85.1702095812882	60.7975011352303	95.6282690370994	95.3036804908041	67.0000493704996	65.4053491197342	72.619178529728	67.8901646850999	76.0118569825903	110.388171001471	95.3175643503991	47.7011028375457	57.0934477282522	71.8226656323428	75.9634142893348	61.665987304904	73.7466196870369	78.6959407334176	65.4394791517489	69.4131664399217	60.7439261090369	53.7130555580683	80.5905782208248	55.4086788984642	91.8155693109771	90.6535734836007	69.3038160337446	70.8296715624012	71.8436912945133	82.6287204716865	46.9295105059567	64.8749572771789	65.9674908129416	69.3873986764819	81.9721869828736	108.335801229073	100.54972478304	209.743548398584	72.5800558510887	78.756790639542
33197	Solyc12g008700	987.948980004225	676.324017861404	698.599431893431	1649.78824232521	1034.03526017223	531.177961521906	351.134751946145	42.3582276172535	803.084524819794	594.248771579837	501.788525256878	375.836666606033	422.013239536055	501.062493433285	711.340401841947	584.810687221462	439.429908093224	336.382837730529	684.150192174405	374.614272861347	268.281347729513	636.240554685095	1342.77982573385	313.564265713459	437.862031259172	466.174752266958	369.410022239678	404.732109743289	322.57464354484	399.956956985662	725.544474119726	581.994727667933	528.70569122584	306.795746922398	902.668946029066	395.660027685321	387.126890385048	656.85997668304	480.858694461265	520.161915284567	756.60341935004	555.863221912775	202.074819099968	777.289355833125	505.685854254221
33198	Solyc12g008720	2582.21549576587	1956.15760299191	1631.84362550439	1413.10063740672	2574.40044465097	865.735956164561	2682.7344445299	146.889358168075	1407.90784382819	2126.5387177455	1533.08898800148	1175.97907059247	1359.44159027803	1449.13431215137	869.921153132403	1597.65021715404	1713.11286547089	1458.6018480709	1089.23354970007	1254.58737873407	1296.09529385413	1079.48692547507	2044.24236952221	1316.57594424385	1634.15417693922	1453.54040046966	1278.71657322423	1221.93619570657	1207.17202581119	1274.35163111402	1960.91256175387	1439.47376470521	1765.92924052055	1020.89596660211	1147.54313273665	895.375602625099	1117.40130941452	1816.43589406913	1582.77022900913	1513.32135918869	1968.31831658464	1214.61751290666	445.74729450264	1597.794693299	1718.43641452672
33199	Solyc12g008730	582.581077219546	521.905566566595	479.679565729863	417.167504606366	748.361890061459	345.054754071678	233.358863640745	67.8199927700192	820.344135354342	480.403122211567	426.487569928727	392.492837034904	411.204785802863	441.184333893688	108.590397341057	574.712443798139	447.859404404702	462.750558689776	554.856308356689	350.320077139626	368.597546494188	499.360997994721	531.356628080059	381.28218000839	362.988119747564	433.887847001652	387.880997548888	405.991776932266	299.917861881298	387.0166934774	602.370234874313	667.409507083937	557.86851473058	335.605193303899	370.393852512421	359.107905822849	415.859134101537	406.200658523233	523.00139473177	383.691498259099	546.762644095767	397.002601871692	249.848532119843	399.384457877122	396.934335639986
33200	Solyc12g008740	94.6555357193641	85.9964380814121	89.8264022852421	201.018959273045	145.781971272878	123.804639600984	33.7746577829728	494.71680376968	166.910518011648	88.1264879391349	62.6050125179854	74.1041044873896	93.3352202612579	86.3740740945193	92.7265004366419	120.761646170901	78.3685312999577	50.9833566371618	126.006535157292	78.1319643882513	59.4501905626333	97.7472710955629	158.465403278671	85.9386735716158	68.3194796356441	75.9505433317516	64.9590541905152	97.144953121747	37.0067780758867	95.1462798231074	99.8559575788872	98.7602635058125	98.9994869012119	61.3179897024202	163.096666712356	65.8671904698283	67.316366831037	71.4519763679385	67.3758336678157	69.8006507899846	147.152554529278	117.503530575178	77.4148304966165	121.184652322586	60.8434022046949
33201	Solyc12g008760	278.601956038116	210.530806118623	314.918162657915	347.898929080854	245.861348733347	172.004258874534	365.445753263831	45.1560551211033	291.402398270063	334.125430831044	170.246654947275	188.550843451958	199.495217106179	194.677709166304	123.438460403707	195.206291722838	179.973897275847	110.097374241898	177.498523649494	172.550703109293	211.018658013663	148.324756433788	230.220097807975	246.404261475507	248.123329778676	175.634972710305	218.470873204805	176.764629063192	108.845397809366	192.572012779859	250.419227300083	201.98465962974	214.851606149459	168.461661875412	262.440183548238	144.795623036186	144.078116042546	243.866079172223	196.243124076852	217.648170957334	339.853101286597	232.607511320565	43.2487663642722	197.747373329973	173.112256846406
33202	Solyc12g008770	215.389642072917	155.315922164902	185.772076982228	231.296285509492	254.63714495474	154.484491510771	156.459929267446	173.081510392334	267.191239603788	182.431215516196	162.523167461486	117.587743189925	180.020308831683	185.417721708187	152.374596426753	195.147474325217	152.47752672327	131.497669236194	172.031008124195	148.780999195742	168.852849982724	150.129131304989	457.636533208856	156.923778634706	196.338551320034	157.609236470978	144.623775436848	158.761365969272	110.446596147919	140.937505237843	206.693253825193	167.526395493625	190.402190603932	133.977359629259	217.479865205887	141.1844454752	185.990456097856	178.447354692451	148.579565756469	142.621907003172	235.189850734684	169.433885247924	98.6807174649443	160.614861695544	173.056029142242
33203	Solyc12g008780	201.416268552882	141.616445960554	165.703286836307	225.735823155349	244.92394696798	128.999087708734	127.782954968865	36.6124357327592	258.811345276319	176.809207582554	142.357364869252	111.977189855578	161.935861190323	176.186117050378	134.398215043956	192.662752497894	140.827950057092	103.981453913767	165.859588159851	128.562110857086	148.331001820591	143.031646330959	200.363846726146	148.554872234417	185.414652556351	141.469065816915	125.526910435514	151.030703435502	104.677293875587	118.368018737838	187.332386617649	153.414264972636	175.094325922458	114.903041273809	199.056504427448	125.724551990297	158.062629932429	154.805698566192	133.140802803021	136.310379552147	195.719079013229	152.291629388306	48.0643261409088	149.736270935839	123.604513265753
33204	Solyc12g008790	127.277596553705	120.728088395387	131.707003930301	217.160650960924	156.464193986679	165.995856846638	62.5597581388796	41.9360605478151	178.363841965132	110.463768082996	97.2605507095524	84.0288449432904	117.843295426005	134.6962881401	478.848714653947	140.439070162986	86.8968130412256	68.3197584742558	158.476501914453	98.8976457307135	90.2156158602544	106.59302636635	175.036354041284	114.514734193327	118.852691794974	120.58731229114	91.2456306262833	116.503516832233	65.2569703666933	134.019213902767	117.325748706977	124.801133166899	111.187607918569	98.7498790027792	212.830974571433	91.6441981608528	84.019077443895	120.180056925102	74.3649124141666	92.4211486015671	210.181884420357	129.852999367349	42.8985237152187	139.110200189675	99.3648522750898
33205	Solyc12g008800	135.214529724414	164.991733435307	135.161237065131	255.620476726287	174.936555254353	143.992806645535	33.9260800016639	41.9534465075032	197.976755364672	96.4901494448259	170.393074049421	134.285738403784	173.453523186512	196.92976883734	97.1445753460652	261.510442170721	67.8265386888642	62.1989685256078	212.03457070529	181.329973568	142.738868185737	312.882745851424	184.516919522465	124.103938470861	174.705970238481	123.357039334707	139.636260819555	257.497984069954	101.668692380898	733.646815856417	86.0428521103991	103.395794310473	91.3148706231326	181.54958024561	254.677773447718	332.791371469692	345.108342649956	88.0971538266942	65.8963803816744	64.6730195065326	129.0726920557	114.891081770707	187.67224044002	180.45351242537	260.66864797276
33206	Solyc12g008810	147.246202512218	136.316659273477	170.112374365498	174.968259012905	165.219231943545	141.372795409289	90.6043113107854	114.21752245727	194.545815570133	160.399697707167	119.54142540149	131.31716939894	139.494908973331	145.125202808032	91.6782877393252	145.095733991381	152.445924782569	128.43239554358	169.436683072593	131.646746400714	120.981405430713	105.668259080119	180.191265542323	137.666331462125	178.712084532695	128.165265007485	118.915357720351	143.382859725848	84.1348360786168	161.541142158049	135.995298051368	159.278556887199	141.854688377616	109.751982379665	187.28329675215	142.704853626169	98.8340363022175	149.417287595	106.601141644248	127.789488870578	230.80677918062	219.885588532906	143.790670419047	169.578699095222	130.048347700357
33207	Solyc12g008830	98.0460491465884	77.5976008898242	87.2094896591116	173.41236447073	140.930725019186	104.471866342755	25.432310671981	36.2122825812773	152.630750680552	83.4205885690016	54.6865173174907	60.2413789670167	80.9974093621143	96.6525589551216	91.2404092645234	106.547132372278	64.6138693512101	44.8678960775463	114.314847150152	60.2500715809806	57.1465824388159	81.7435212336562	149.637980297019	72.4175388804512	84.2042021240399	76.9147038661311	63.7010700578836	93.2486693242311	23.9205474600378	77.5435450299726	82.3306152354173	89.2057600899725	86.7582921061307	56.9418836744231	142.160063150308	55.5925552694565	53.6349801617924	62.3270830106764	57.7157284726139	60.6173101134857	117.738332151533	113.781959912313	42.4266349729655	104.522094795791	59.3127560001387
33208	Solyc12g008840	104.027313085687	85.939416221242	94.1869196554541	175.24374268142	141.899431301397	113.264672291467	33.6875808651559	910.276585841779	161.338426261526	84.8256450127925	63.4235904867853	64.4877838169452	94.0078732200993	117.361187042699	91.2898502731759	112.341444461372	65.6758598329245	52.0005900707606	116.972572334843	72.159114553714	68.5414227158429	94.1902291133098	156.629735024979	90.0409709365	89.5606614729071	81.6386457846561	78.1391181539445	117.585067347808	38.9738028185035	109.710501355863	84.1898536808825	94.306974252539	89.8173995367818	74.5613593204567	147.45002449588	86.2369101236978	76.7012078475162	71.4580500693461	62.8271900073782	66.238863881584	127.916055479884	137.609328351802	122.347367886117	115.512377281603	65.8451573460354
33209	Solyc12g008850	100.744866293024	76.6129263224453	83.7102795033485	177.19585143482	139.957652746413	100.948346641397	29.5558516331776	39.0055785266906	159.666747849225	84.2281877429013	56.4337230349337	63.0247018628671	82.432293445835	100.1062671834	98.1351021186667	108.063406995536	66.7334260030536	49.9630930505222	116.389773600289	63.2384303034053	57.1501283486723	81.7389632312783	149.701292774355	73.7761419833525	86.8609868140962	75.0071212929536	62.3419059796875	104.691276077803	25.8043483919214	80.7765694738626	80.4495796461431	88.6492315446409	85.7392139179819	56.2020301573667	142.772557193398	57.2879164866924	56.1285200582686	62.3558156634301	59.0044358457045	60.6069296560134	121.650823341575	115.505250823687	69.772819955203	106.248009938657	61.4749909004882
33210	Solyc12g008920	86.1264261783938	63.4206814501924	63.6294566690024	148.452376628035	110.801842114287	78.9889957056352	16.9783359997301	164.592291146787	116.338823881648	61.9999230980555	46.8921703914516	55.9305487969504	68.7572083799094	62.1942657745536	95.1959947861018	85.354449105887	54.0324936826439	39.771445089133	88.7340528474178	42.9894267380645	54.8143534629302	60.4023673703822	122.325077966131	43.9355087128275	70.807178642467	61.7129329929211	44.4907280481996	91.8368728305032	21.9888414591824	72.5584727152178	57.9631543491648	64.9354848997389	63.8046817031147	44.4673448585166	122.552905409456	41.9137779976385	42.4544445677718	51.4090704665465	50.6677902971884	57.1545588363493	90.3016677569597	94.9700167975859	34.6526946504585	82.0278520115446	46.9654763516046
33211	Solyc12g008940	1868.95759791808	1638.24907672581	1406.83145606685	1296.1582599221	1507.31478724655	1017.74081905645	1457.35896691942	112.990685304614	1596.2465975513	1692.66248204477	1541.7361393849	1277.902543647	1469.30834030231	1589.65862618406	1565.91964434486	1477.25091128045	1344.68946518069	1216.01927931487	745.013751480907	1427.90533891652	1276.71963617787	1445.62401664444	659.48990091058	1086.27082963553	1309.72858288789	1338.64175492964	1029.9896896894	1243.74587459955	1146.78177414304	2168.7637179874	1463.8962967686	1300.110116378	1481.07809064568	1112.49228242614	1156.66325925078	1145.97327587856	1048.58638027937	1734.49612528494	1517.74553654746	1383.23603995335	1675.20542828327	1366.56199184315	330.465709831314	1268.93989463724	1531.65592740307
33212	Solyc12g008950	78.1354863139897	57.0618401304818	56.6491297764407	129.275902887861	90.3697042133957	129.164401906673	57.5162743221136	52.5016053912164	129.889914630979	74.3990638023618	55.2387760505067	65.6686703712833	72.3173880414505	70.2566880442988	91.0157277026923	74.7477685840876	45.571749482598	45.8819951631944	89.2976959598879	51.9252307344314	70.7466355050277	67.5071310825002	106.750906951476	46.5902445652759	61.4973074419143	58.8494366497995	47.7709285507327	70.3953803388964	38.7175393519995	102.707493884043	56.689853159578	68.3717991101766	63.2736641378681	52.5830909688345	111.266801314625	50.3589578698979	56.2323524393034	60.3418587045329	47.3815253880678	65.6943553535781	109.552546990049	66.771194915414	24.9674156154507	77.7897577519468	76.0182858320659
33213	Solyc12g008960	121.337052567323	99.6054485974637	117.752263223409	132.919198275805	109.810406082091	98.3013701012258	125.030884772041	80.499164446802	138.285316289207	133.442872812071	78.9487332288713	83.8351266988599	88.1748473030214	89.8439517361578	88.6358229538755	83.4343256407386	64.6272282586473	113.128258980787	87.8039026712763	66.2631765508846	83.2748183005557	71.9400742608413	114.594917695641	102.097315381205	80.2140529592938	100.64124941834	90.0103910909117	107.506569994067	96.6387592971806	73.2275605943738	85.3635112887948	104.464221508893	108.81610996482	86.3879339327639	123.284801277915	81.0862435385245	58.4258732663903	173.945722123126	100.264386069127	116.566647125787	161.882297871784	129.932370962999	49.8246334119574	72.1012313131322	86.6614293056376
33214	Solyc12g008980	141.340590508038	126.620580191695	122.954107074507	110.695547781847	160.362966477112	187.167635955847	78.357621284836	53.0322963211478	157.910488096594	136.734547554489	123.785235608893	159.200652783124	145.204065121804	192.292406553931	97.1124740115901	127.722947591843	132.335992105886	111.106518133338	112.414375204115	119.036054742708	135.799200451726	199.132991266842	124.061923008078	123.894791857698	118.774339110978	144.293791351751	135.28979043585	172.860763347599	142.389706694772	192.378790666175	106.02646364596	131.67975174102	105.031976561285	132.546273328395	179.800771036025	144.466620957868	174.608486966885	127.387253321842	89.905376138424	123.690916972167	132.694246651875	75.9001688712402	35.3194902456904	100.500683540442	125.612293025617
33215	Solyc12g009000	62.7993440739411	42.3059740633539	49.694594525346	81.8203297820577	68.0387232176734	46.4817967835452	28.3877001817088	48.9751384848012	78.2098667071557	57.2407120481407	36.0297922844287	41.9384454602607	38.2188535831002	54.0555103004609	67.532608513543	52.0303029935705	36.0390130587692	41.7991023480452	65.7751829395684	32.8452523581125	41.1573324591407	72.9500186620812	55.7366706681526	35.5825957246198	42.7451483959039	64.5765676475329	33.208801540043	60.1562555200549	45.8768714795991	70.8567286131427	39.1546574287417	53.7489486044683	47.9730588862531	43.8479387194791	78.5813055800739	34.9396130547719	42.5000892485978	63.6393283465245	37.6769255095651	58.6370194653222	103.304750491005	51.5727587716055	61.2160970511148	58.5340546251515	44.6825596410355
33216	Solyc12g009015	97.4309507572798	72.6997955921073	77.5979998650762	151.435923573356	115.655055801664	78.0823651851354	57.4873456077331	44.2731832048912	119.700256327896	82.6403787065459	83.0578799557134	60.2929023433951	67.8234331264064	103.566264678921	87.2543096835583	81.8510739104942	113.250195927737	63.2094090578057	94.6862206249447	60.1898326739011	68.5352491540627	120.051746391229	84.8654642984722	39.812902337016	71.9805940646673	76.8772884651542	61.5132738241328	94.7814079514906	65.0888379392676	162.326432071307	79.3254109432194	72.2144035280231	68.2901383038074	79.0895380269679	106.042636631641	67.3974540359451	99.2247325882678	96.4589255285038	60.8676889677303	113.953553495606	124.13960967646	58.7767718396011	47.4686957938139	94.3120872503469	77.4772134996719
33217	Solyc12g009020	131.264552339256	115.243756303649	150.928174760289	156.060281651511	125.355615517533	169.541352137735	114.487600309085	171.629278515685	129.531943894793	144.829108653473	160.982433666985	118.874643901965	122.03321715524	157.779766911226	104.068048523377	122.811621931868	175.714168181248	122.319478982699	109.641846098879	153.693885042451	165.385855108849	133.250542673498	97.3100346360356	87.305910559287	134.533923923572	142.39047565474	133.948982438026	148.651943268318	144.31263048116	240.507066804468	132.414115396749	96.8741616355147	129.223865299806	196.614108912732	130.281767167319	120.651810672525	156.891795704548	142.08451669122	106.644276580062	180.415300703397	179.889077283306	96.365333096277	58.0683712170321	131.924481266979	129.852381468238
33218	Solyc12g009030	251.33308072664	177.260594698637	252.969728860445	124.263600484446	274.070098365909	203.702672270194	294.253697735562	59.0978137021101	263.341852083158	247.278696187329	212.049977838661	196.902611560417	187.150903616524	169.391102834436	338.797181365321	209.445825304105	185.324562571524	199.788981673867	307.631431160189	165.183615536775	209.978802721251	241.673913394755	91.4980167088075	186.383028179619	205.223427247741	223.121049832326	229.567435571047	181.950778831158	178.394160228445	173.486966939081	250.944452727367	237.619618047038	246.554231916124	209.591461905437	211.634806058586	201.12520431642	185.829351948997	205.819645659269	262.925488375493	224.094241432885	220.066483248346	162.905974537752	199.995064418879	180.377272889941	206.007739882077
33219	Solyc12g009040	47.4016123365435	31.4779615181397	46.2495341851362	62.2505407818005	57.3478308947779	40.3400575858797	31.6985580565087	45.7593649456047	55.4627687397322	52.3704129213999	60.1982342900805	57.3698969951472	70.8901705865286	63.3675002539179	52.461768960048	54.8965728885938	29.6913730876328	36.702730069873	58.5791510785375	42.9266749198242	74.1480172355828	100.521137264523	42.6368956023704	32.815639256175	40.0153387226639	47.4470417827863	42.5142375831974	39.9097509062516	62.384155170835	91.3787703202731	46.2881680130147	38.2987765325642	37.1327854888207	49.7656987069569	63.5047552428483	48.3362849744328	60.7462008238523	49.5175541288674	29.2134239721518	67.9415853164381	84.3037779509648	63.2147361207108	80.932352201283	48.3415575003287	54.8629957927858
33220	Solyc12g009060	186.071682008234	154.505083988657	136.010376478214	206.803078933031	165.199998805325	178.245374154572	204.306846988695	39.2624487524885	184.540790306256	144.91714740436	214.501957834397	152.522005616758	251.606194271674	247.624168791605	644.469053959235	318.671290754085	356.826452581824	160.053774072053	212.074192574017	192.102287674587	167.789872478119	236.378883822763	345.089415086214	132.380972203019	150.986263445354	228.837959755746	162.946666324244	197.19058234419	138.864732429355	163.713682326965	191.656287717479	197.081821108173	163.193157464711	187.62394589253	200.649870817132	153.229553678656	254.515176286382	178.53050631123	173.780694057883	125.57519630399	178.612956205289	193.215848809754	159.721817125844	187.826921088376	231.429565712771
33221	Solyc12g009065	32.0264439131011	20.1642885234334	36.6926541573802	37.8189005383497	29.1526821226313	25.4245734203777	22.5029871928754	31.7766405688626	44.5886190691131	35.1514478109642	29.9487537027343	32.2033362969782	41.3063309576611	33.4271578915216	37.1864624202012	24.4817645881175	25.432812841236	30.5784811838284	57.448316580287	19.6522311781202	29.7910611315625	86.4005353500616	26.8776112158889	20.5587140148729	25.339621423342	22.7471053612248	16.7221469385689	29.5564338010245	37.7357393925422	63.487932616634	30.6851705461058	25.3231757841279	23.843598369088	30.6706636354753	44.47747821539	32.8439401576958	45.252246087601	43.7590649586574	28.0285573944098	44.5191402759123	60.649717806653	41.1958669944709	28.5715598383616	33.009152426417	30.8335181555645
33222	Solyc12g009070	96.7285354805854	78.1268744606026	80.2157391493771	47.7801672891535	153.583334506077	137.973581580597	69.3699889578519	35.6182451009362	79.7858424025604	67.9551703749907	149.487854013388	114.718942477616	156.16324061552	143.997935095274	218.201321892694	140.244150519792	90.0499707511836	102.96126952953	181.141387387481	108.264457028408	109.626887722564	186.653918912601	30.6478718856614	69.3101531073349	77.1524086388125	132.916152313301	98.4011560186466	124.28109927504	102.809158976158	182.331455321467	88.1427540493001	73.3258332204302	65.6634025649026	106.94451305038	84.0256276654733	148.944165721849	148.842161314767	80.3224624807929	66.0934020008457	69.1031877101686	106.616618162102	51.9915756914178	37.9928763223772	161.551865915864	113.991413704573
33223	Solyc12g009090	211.205737322965	196.94938985898	262.584668268659	126.373398081189	186.606172549323	90.3321212846738	202.191817246567	387.674022648781	227.895153823394	206.931087274452	178.051675355718	171.958532106469	230.611908122605	247.60293839397	39.3676949641678	248.855920991184	265.698292731332	192.645696012831	128.229297969749	179.663723732166	238.365605786875	196.364208408955	51.2708317733654	141.533728544916	199.662103157765	175.628095489699	166.222948046214	187.010518041211	176.386857220291	218.349205705833	200.384078636773	190.2026521037	193.443152446558	188.3469574163	144.352996851837	219.609905350872	249.782597213035	319.874326198865	194.239931002635	207.663062035497	308.824166060697	229.371802808434	43.3149080959599	150.287162231971	270.252845233378
33224	Solyc12g009110	32.0100046922048	31.3095688673538	26.9990441063239	48.7237646734565	43.7160762783579	86.2202582052637	43.5322302185979	51.6603867366138	78.991594771765	55.589401359838	628.805318467604	562.889767613965	641.071443639111	648.537665593405	33.8317626577034	607.046064541813	29.7391664571297	35.7053051158263	888.091765441874	303.064961760064	343.642199338158	3234.68389484269	31.2015138832841	19.284055617424	29.298560238135	259.11394139067	118.446953415967	242.476191892844	289.203862801379	2520.78581155522	35.402371480891	64.8777086199905	28.7065347851644	516.397436872449	544.104189976475	1685.44688815329	1307.78023102545	83.1268135173018	36.7777492684974	44.7697552359658	61.0085885859309	49.003251885246	268.57156703029	557.314595099627	887.429320298712
33225	Solyc12g009120	244.198441202052	135.138808656894	172.668795050214	457.461462457837	216.703744624521	145.646326810428	222.807444029515	58.9124700999084	233.749671989888	168.614005690777	174.921704645104	117.566399816052	182.225588756102	149.780803826224	417.169779671774	189.994143786611	146.163706234742	106.029226945574	393.536799877533	144.317848975582	139.345191906621	295.922108142629	164.279359543796	124.034991924169	148.082960906569	188.009227598795	122.102506993904	129.478474173965	157.238978231407	155.440810361289	207.901454581087	204.385180750549	178.019403530304	156.951854809321	100.657329339815	135.722084625915	206.988425869831	225.676614467551	193.711717148207	210.606915376544	214.218646457108	227.386046171336	235.46153053119	208.818124821893	182.237612808585
33226	Solyc12g009130	33.4054367043897	23.7213902801681	30.5295969473941	52.8556243986693	35.9475911121676	27.1260298756768	49.0537790873924	50.492879745143	54.7509192790513	30.9594656419224	28.6981560827828	26.6851720625015	50.9973009928365	17.423337865413	44.0442277451601	33.0578190429919	29.6644009532052	25.4931531744793	42.2511348000118	17.950850825954	29.7252380153157	51.646648562939	28.880263336076	20.5523560553544	22.7395302228391	37.0270655466044	12.7060368357924	30.8432014881689	53.9364669865063	45.0107932788542	26.1274309884809	28.1925419484754	30.1568307285897	32.1328466127101	42.526390545299	39.5148373793436	27.5918899140111	41.9143136442755	41.178506287816	44.560267411098	49.2257932898977	44.4046961817548	199.303209107481	24.7481926226452	31.3953865680784
33227	Solyc12g009140	681.253658588163	558.523088822272	556.44136649143	586.440396938505	690.016485436076	254.520244212652	642.091560802701	550.459752004396	496.552722671773	554.872285653377	562.772481274579	389.941825560669	635.343435502429	706.059487100686	400.463956351858	603.104554560794	639.503141697316	643.166417117158	572.675787608791	589.104300655324	519.1509823617	434.415012692286	85.3403527226102	315.881831320005	580.919987045162	524.081231236611	288.95157710644	562.128887848363	447.303390217747	482.489284643446	632.462033272855	532.301157145108	531.350209604432	561.422095627237	418.766170876775	592.536232452666	567.699791441491	816.797046103624	580.072166748925	546.266349538394	731.360159882271	559.479735566762	214.612429816108	444.555372260329	597.091421030656
33228	Solyc12g009150	71.9995826027276	54.0110676076978	78.5367182966694	90.5158844251044	52.4623963127297	34.1124784259567	93.3544866417429	54.8444478178837	88.3186436100318	78.5756880193505	74.991103696668	79.6641405758729	110.798660827191	64.598140380147	51.5446295806959	83.0597609705547	93.1480107300622	78.4857427324464	51.5730129473144	80.1390025044319	94.6072697005006	66.603865882178	33.070085501679	82.9637351940645	105.057390425376	80.6886540973654	54.9251498737957	80.7456457624504	90.8680026380575	117.639817389325	64.8802020418906	52.263558273391	79.8650465215914	97.5098789137934	72.3925570615988	99.5139845827651	86.3507182723891	65.7312246389924	55.8210186873179	74.2333833152767	71.4323006492708	68.5101735158905	51.3726876642274	43.7585406237484	57.3468253599355
33229	Solyc12g009160	51.9423987168294	54.7862014232833	52.3181224531408	54.9697776703896	53.4369868022717	49.9835183261132	104.117106817205	54.5305331937872	72.6469853326833	72.0387383376035	55.600402499184	61.6018829933522	96.3491858171825	71.4323724400505	45.912719344595	58.7999790053136	60.352632973247	69.3047189684984	57.2035089163843	58.5728674396318	94.5618032453676	56.8157186448429	40.7928654996245	44.9030148314432	41.3983228466694	70.2682467870515	50.4510949518993	48.8266264891344	95.4750805916949	44.1585375136616	46.737198982645	41.0057351818706	60.9866169276168	87.2708548496937	59.4356848777231	87.4668537778407	48.6820903934271	63.9382068315415	99.5287386342988	76.3854817081606	71.404911322264	56.7918622938289	186.155445939061	39.7098313883169	73.7884285194346
33230	Solyc12g009190	19.8059702456653	35.6269259892934	21.7526228341166	39.4212479152364	46.6560234980983	33.3147803624011	41.7975206677394	44.5868847039576	39.0415689779091	30.1863218912496	21.8876973850396	22.5977485230894	56.1781648687297	23.1321767436487	30.4578973130448	31.0228103963364	29.6493317081434	25.48902704659	42.8914584280787	26.3896472886156	34.2718836441165	48.9329126772383	22.5748804251221	17.8569193565528	25.2644543449731	42.7508593120713	12.7182593875425	35.843533422305	48.4265677879422	29.3630486611045	22.2820818028193	30.5440606653544	30.7022895877115	28.5161979163843	34.5268306569637	29.3430112720044	28.3973656039656	31.0526437983289	37.4681650182039	39.7320309840319	29.9422041864619	22.6993880773214	42.4346429143073	27.2069338879826	24.4616214169235
33231	Solyc12g009200	27.7288021319359	57.6883712275733	38.3458371441443	44.8922396374364	54.416797207513	74.7280462832529	54.8791750752338	69.2488916129369	42.8430377650061	44.1179009195278	149.298591214735	142.583496418817	191.636219719864	162.434399672155	30.8986076182421	117.682519111654	44.513076148983	57.0859813066066	68.7374324521771	119.140618468409	139.169845098907	176.029702755962	27.6714957191034	39.3906209970065	36.0117227540113	133.860911059083	73.2604072350532	130.680322631558	138.316532380788	193.622604964713	34.8040558079865	47.5615206871284	39.753206472121	135.654966963015	54.2746417954218	169.362259198596	151.762787336429	45.9238521251643	38.3516305904747	42.2187839108439	34.5945685237328	23.1115705894145	106.973759694802	93.0962400678756	65.368410545675
33232	Solyc12g009210	88.8529235219638	61.4577065995591	57.5049914872643	44.7802564249673	93.3177244124442	58.7848784175773	82.4309755976001	73.7773269474355	79.6382438421888	80.1999328510811	54.1643263622316	71.3511669613865	118.858699918666	74.9113506311011	37.8175808210743	80.9584487821354	114.275029535616	65.2418538599118	78.667267328359	73.9896902986119	85.5794944750392	100.442542191674	109.729968868151	64.2222545560678	85.409978216144	79.7346229995954	64.1920192843109	112.527873662429	107.559174842652	73.1493662168296	55.9628552377259	68.2302324805408	90.1346825551148	66.6577841068983	55.7947466667737	82.1624175676182	65.5432747919614	74.765551174428	96.7889140664227	70.6009270346549	94.7079137195658	60.2686899394097	99.2324286175711	66.3379866425915	77.373541477249
33233	Solyc12g009220	20.4745666869905	37.1193902159986	21.7464601745763	37.5750330049276	40.8214123313355	31.5660267839331	37.7324321178624	47.3866584152295	42.1754159362514	30.9948054548499	22.764502826057	25.344518990471	59.09413655364	20.8561238434075	31.9118631947657	32.5084616290807	28.6102156688645	39.7451732964018	37.3093834164347	25.2186446782334	30.8583180504356	48.9576215598162	25.4232822871894	30.023995908991	39.856983078726	52.2610966820781	30.0677629434246	39.6883811124917	39.7391544540654	24.7674511374044	31.1180479333497	29.7747858294386	39.9953482859449	29.1475182995757	55.7472296387711	31.2863915156205	35.3223303447298	39.8390797698944	40.0250287222852	46.8763930176541	22.5744984699794	21.1298973638652	26.1770849998981	27.1792855090794	36.0887442064416
33234	Solyc12g009230	105.949105810477	109.09001853172	101.153770534677	80.0908571511319	118.587387524349	49.9326584680503	99.4244558853397	338.981863971138	51.2137468000073	100.488684082132	77.5895797145152	89.3805440231889	114.391971570522	66.9069987176589	137.938129136293	70.1196547815545	77.3155161409252	70.3418887022643	89.7766131698151	76.3445451143066	95.826162128692	95.0774581518776	44.1553320713375	80.3563896518415	118.360028092277	90.1938105092839	74.8109748771645	93.4660071129798	83.5186763848791	90.6534920531377	105.067442131998	68.6440952140997	81.595041364192	113.784422237133	69.9276839504818	77.5590872935638	121.606337448844	105.667290880223	93.8821038742988	121.658983785594	111.019710243316	84.2028871454522	151.68551382476	57.5710403652648	84.5754128498596
33235	Solyc12g009240	19.8476602598961	35.2427236326482	16.4820275225329	36.9625607603488	41.7974355546077	29.8043472278744	34.0121077760478	46.6639945079879	28.7970669033846	28.563455667588	21.0574836846865	19.8238948959839	54.8117316682007	17.4081137008676	30.378951463366	28.3965420171705	27.5297627620685	20.396692328977	36.7270543480131	21.6642347380598	27.4258863535169	36.4678030623719	35.2234743097099	21.9266078031904	21.4896769401359	88.4642495164416	11.3645962932521	30.8767645506658	34.3683195757294	24.7816101013686	21.7017587119678	29.4772026700907	24.9561176531292	23.3784668440223	26.4477701946025	27.4497701794783	25.3772765886328	23.8509605067647	35.0430165169262	33.399558416188	16.5975385582642	17.5904870600727	22.9331839558781	19.6339798906062	20.718302996207
33236	Solyc12g009245	19.8476602598961	35.2427236326482	16.4820275225329	36.9367368647892	42.7688452284981	29.7980595725821	37.712350135961	46.7052461806438	29.5851783774772	28.5606984337876	21.508624078198	19.8260784597427	54.8062321817279	17.4088443553843	30.3934007475454	30.0190242083442	27.5318104064653	20.3971631202305	36.7349485530787	21.6697313322309	26.2934925818683	36.4705585881243	35.2234743097099	21.9266078031904	21.4896769401359	35.1569091548693	11.4337280809409	30.6846093916716	33.7192873172796	26.0164173177739	22.9937502634024	28.3084326051039	24.4291740094597	22.6345140691862	26.4567685095192	27.4345586962813	26.6459522131865	25.5824908496443	35.0266341066264	32.6608950524668	16.6134840359856	17.6031758189473	22.9331839558781	19.6339798906062	20.718302996207
33237	Solyc12g009250	895.878158917981	828.727678841888	610.473993048292	489.115018703387	801.786128362521	575.201561676153	440.726806450898	236.547374199031	667.804299541177	569.659728518023	708.05169994842	430.440079993933	704.728739994583	694.59573411443	270.423400334289	570.68779401953	596.074763158411	501.489906284337	297.376364150421	501.731762206106	556.777667853736	766.007336816704	321.083039788765	394.899869423006	611.97575606146	655.11254595369	367.239614770541	613.403059989869	453.232587334416	547.269987000089	582.503379965881	562.359479714138	442.393001883502	345.086119874217	367.207459320017	472.148906135573	535.935159359048	369.734858030836	463.119397472568	334.912432592275	400.573991986292	253.750125555472	178.951856304022	556.843493979015	521.098022461303
33238	Solyc12g009270	21.8547410976209	36.6435114047872	19.109112961445	31.8448099743615	41.798939427294	32.4631527886408	33.9111962861997	49.1961618411589	31.9619534740283	23.5986443115344	29.9120579917433	18.5564293653974	65.6167871632001	26.5875963141178	44.0603888605872	41.7369041651113	29.6659909600478	18.3661559862626	52.7895556001848	23.982264358476	28.6045327796705	42.6776882913403	20.8067614893744	28.507357338435	25.3622846893297	45.619515108495	19.4238537304085	28.2654377770233	37.6002914177901	27.7398635009211	24.272771436013	31.2314407649344	21.2246985545745	31.457830437688	31.2922888110707	37.6545746074133	39.2881333439189	27.5296719923369	37.5168524890748	24.5985178470639	35.4090753885034	16.0786320170443	74.681375310478	39.2585628942265	26.5093101386391
33239	Solyc12g009280	21.8586703838777	36.1410849416903	19.1103593054922	31.2071292550271	41.7993322280704	32.4644136904758	33.8849666251345	49.1518762609864	31.1738554570703	23.6008381949872	23.251116024227	17.1337859875595	60.6244976086809	21.9901495181208	38.5473796452113	33.7241983894289	28.597772684526	18.3636338633311	40.3068684736055	19.2519521773977	24.0255913411885	33.7911954986876	20.8067614893744	28.507357338435	25.3622846893297	35.1668187537261	12.7935598429523	25.6366531068385	31.8147017367121	22.8527043868501	23.6457951340796	30.6713600615222	20.7131151646134	21.1247777680612	28.342059598852	29.0956908221088	29.8426744096418	25.594645068379	35.0177922385409	23.955190297485	24.0424838928207	17.6100298936743	25.5692408169506	26.9485109247164	20.0175501554856
33240	Solyc12g009370	15.1037009510041	27.6716482234711	21.7973203265775	26.7911257300551	32.0695450322302	30.7214893900394	36.7516787294569	30.9414090771346	26.4912640895929	29.4553302913275	13.9871549575337	14.2473710269286	34.3234637630956	23.0283695723857	46.486546965628	25.0890871367773	23.317008381208	15.3074597029437	26.2662029921612	14.4639905167635	16.0808603641337	41.931537399641	24.3904018294372	17.8102886265051	18.7506234219064	27.5588974988418	17.5954891457284	15.5432873715219	26.2065224377871	21.1264672362121	21.8197204427015	21.9920955903878	21.383548093323	10.7923546591898	25.6167592270233	14.0315799401053	19.892518629426	16.5709196437894	25.4043437054889	17.6377079184436	14.3214395963463	12.4192279966453	20.5812338369159	21.0259583328205	18.9963032332212
33241	Solyc12g009380	664.569835792595	621.280413652847	504.081844592992	105.308839855869	550.092383663084	306.430225457498	494.348115392651	48.0342213918585	463.246966369525	481.418448349605	425.859187114877	451.144607414888	516.065742220564	531.016485349451	706.044079480606	566.691295788034	645.867111566367	550.422694280036	176.48961544162	391.098446998011	433.441194124034	283.387681911602	40.3005126435872	546.830373767416	545.222618011671	525.035885492894	346.921154244322	411.213941650892	428.380751165655	521.152823456839	510.571744924111	532.926909703402	560.075096529497	285.062743870292	221.240392229845	362.08965134783	682.770028701713	538.880329966965	609.906166581415	412.612838404518	482.146897195081	462.026094845806	22.9045290254408	232.877169077654	451.770431872911
33242	Solyc12g009390	539.937186947339	491.6133391372	418.611092024492	220.85701903346	433.462485415691	236.150096596053	362.420226142362	42.3662993791041	341.382293843816	396.339595936633	337.652258489214	319.932389466578	380.897827596944	410.051509309784	479.054066245879	436.464216013691	466.931949812565	429.124676895122	174.490487510677	297.87870721726	341.044718943826	237.191661233424	49.3254443158639	416.201475175496	427.842780582665	432.944498401459	286.437312873845	315.197876071651	329.99032226832	473.992763647614	421.35825726599	390.022791213669	435.504573658984	224.189559431167	226.931118784644	279.823546933618	512.248652429509	447.713270357113	497.271900945465	373.118334524707	331.695036896085	316.836016071148	22.9076139536773	226.735847804874	372.472765685568
33243	Solyc12g009400	337.985788204806	344.5267634453	226.688161386624	30.1018850408275	206.014950262507	132.470995202152	612.873151981804	56.3292109355955	190.480181930724	347.354471987046	395.027231188804	282.36992616035	456.881894122898	410.079589089746	560.419671724337	337.01576044016	446.805141770516	290.512230091831	90.7331608076908	309.796764941543	390.029424239672	255.870842055061	56.0008172163965	296.403495166894	279.87645073096	431.023350192047	320.602284328786	354.920326516373	392.470672920766	637.173939282567	344.714105360017	232.338286341377	317.080702076645	244.099556632579	130.653969246584	291.53141318496	298.409436545433	283.616500770664	225.305958240142	248.827699615584	214.448381667686	140.942748671756	106.961018078005	143.126425679414	394.421688559621
33244	Solyc12g009410	804.602961034471	710.815384003978	512.778016619647	216.279768612443	570.474764076225	294.071654161403	854.006017814278	42.3756142715607	452.957223665061	668.972434692647	848.678402231089	524.023111999248	926.643718379259	907.689579377755	1224.92593490554	652.690863842194	759.179088738763	695.164355853231	353.373307572055	622.918620313525	750.626005654197	503.739667889526	143.883508925195	529.380944765958	650.575162052274	910.477367891935	613.804718322792	769.846266986833	779.004145748211	1173.30713747693	767.985880105252	502.762899933623	686.693683609644	486.677129302103	256.764843563747	602.427295733543	715.726063400561	549.705622967918	509.299422250365	535.081286134318	460.382590354889	340.951032954943	207.100393721905	453.66994578111	725.241583116445
33245	Solyc12g009413	8.97917170727867	29.3945659089568	20.0571385034944	21.8468114884951	21.3730306502725	28.1470597015364	21.6067888599852	30.267563863887	20.2096572970978	22.8798924744598	9.90136012819974	15.5737018044107	36.617084377664	19.6079865887109	30.148633462138	19.8579134006072	18.0224830807891	17.3366043654614	19.8770247981204	21.1930837191832	18.3411923302034	40.1309357067021	30.9333001419858	21.8801859729698	20.1489412288006	38.9509233387251	30.8691510488961	18.1834896713524	25.0593692489071	41.6668949489188	14.1403814729839	28.0915904066488	14.5395899196939	13.8952496826897	19.9835209653948	7.46171414407392	27.4503422000681	20.2275963584681	23.1922753851528	25.5228988802005	23.7279723818586	10.9439288810656	13.8068114133098	22.4526978993567	23.118296739604
33246	Solyc12g009415	9.66518063336883	29.931231184511	18.291326332957	21.8166434629406	21.3709164474388	31.6876384170677	21.7777476836596	40.5721921881471	20.1656271227339	22.8377071279596	9.90861209924225	15.5660860716356	36.6327391461562	18.4690711443066	30.148633462138	19.8579134006072	18.0224830807891	17.3366043654614	19.8724481396527	21.1864920472503	18.3429827822199	41.0255795026053	28.8251512910088	21.8611609592366	20.1329147634519	38.9502458220828	31.5396003434868	18.1849207366862	25.0657736144812	41.6752117494351	14.12423020313	29.2408700846529	15.0532360253961	13.9035045980226	19.3479461159549	7.4521483849833	27.4441112698568	20.2355639884923	23.1874966125126	26.2467981036254	23.7391754611772	10.9473754494824	13.8068114133098	22.4526978993567	23.118296739604
33247	Solyc12g009417	11.7022646531816	29.8454597037631	19.1632163509665	21.7956772940132	21.3694426947425	34.3422950014543	21.8991695742204	27.7605174013968	20.2171668688231	23.7189451812188	12.1515705337264	15.6040568720332	38.7934649862263	19.6236714833296	32.8720796226792	19.8071946981591	20.1344924683439	17.3382391868917	21.2501809129104	22.3589058249695	20.6167922779498	43.6890980263908	33.325464270791	25.9304996961824	22.8166075556574	38.9432050845372	34.8683923559143	20.7239067942137	26.9310493391294	41.7619756095925	14.7299741903656	32.1013839189214	16.0649527333467	16.1371089203547	19.2565587448583	9.11959805740868	27.9483199020207	22.1281897495307	23.7460685134402	34.1333208452977	27.6641505781101	15.9509706400396	16.2475939922764	22.5411442981194	25.9623138077099
33248	Solyc12g009420	11.6991714701478	30.350589259839	19.1611650085195	21.1543506986075	21.3698045686073	31.679907061652	25.253567008029	27.7605174013968	20.2171668688231	23.7189451812188	12.6049762520257	15.6070073499388	38.7869823018201	19.6251958897314	34.2226558168236	20.890808188838	19.082692737808	17.3386957544712	22.6786997627752	21.1526355450612	19.4819128223441	41.9040355283346	35.5014651444601	27.2855938317945	22.8397811490642	38.9414079325682	36.8780920152512	20.7283475196515	26.9495996041765	41.7842217800674	14.7348645260701	31.5214094975588	16.0721400459136	16.1371089203547	19.2565587448583	9.11959805740868	27.9203053990789	22.1677918379662	23.724542516901	37.011373842201	27.7245188031894	17.609789323226	16.2705990579569	23.9880417705334	25.3606504744018
33249	Solyc12g009430	44.6458679102971	48.5238176413113	37.4540461173237	84.5990354463014	48.5646485850166	131.045331218047	52.7018857080593	58.9489181391498	46.7740956912906	53.1834985023	52.4219871610318	43.4592894410008	59.3467237034583	49.5581851003399	55.4150829796719	50.2919088085437	61.3998363612813	54.024935498794	70.6378755078629	55.1225636943875	41.1674828475058	55.0747800237982	36.4500210576121	39.5264271768655	45.291155981784	56.9706953026393	53.9099785641547	41.1413929839055	45.7955105509724	62.8962816269923	54.4123290268579	50.2737207761893	37.5077915029353	46.312293401384	28.0701622962698	36.1694133923097	63.884135257323	44.226447148392	49.4117929993693	89.4122825041379	61.4810996736956	48.2482787394591	36.5260952623631	46.5096943327584	45.486332609386
33250	Solyc12g009440	278.008196991197	292.243697913308	171.723527870428	127.391925063612	307.120083309475	245.022696702366	246.228279792445	36.7064023508071	397.075659917042	257.009761945319	215.329225773323	181.754957963231	249.399391506171	253.390535997661	250.727154247102	326.432086484999	156.764932141824	357.756037362779	250.603083912731	208.476819232168	158.751220484147	561.80360157112	185.665660021691	216.563054004415	318.559211821741	238.274729533728	256.297492214598	304.797650636279	271.121017873733	346.193866523694	257.592867091199	364.812943598377	360.011034741571	144.308798116327	153.15010404472	169.980468728632	249.91880414518	229.359375025835	211.139256296443	157.402043336757	300.537937104306	176.546134044846	51.1276788787687	241.873147774162	433.651028835911
33251	Solyc12g009450	19.8709275112086	26.5428787218098	22.6620614854837	17.3491910371493	21.3761007207011	28.1655955007974	21.3649649799668	30.6784606076256	20.964379286199	29.4864173046606	10.4267994268035	15.5063680104091	30.75448843557	16.1730099097724	34.2239988930254	18.1475444698373	16.9755111004456	22.4266509547205	24.8977561514935	21.25681898206	16.0676175699465	29.3794434686055	20.9666945267895	31.2262464103641	29.3217031917244	32.2825212814829	36.2860918110252	14.3903110228733	26.8188571771877	41.6277918812173	16.750109736399	21.5669850181805	17.2472571332428	19.9212843905956	16.636534033604	9.1372749046741	23.6427037048786	15.0463280194744	18.5706216946384	26.302973679897	27.2059936903459	12.5320479598526	47.1146682111377	27.2254335346545	22.1370221195511
33252	Solyc12g009470	137.317652099477	115.757805609294	136.944481890103	106.34449257802	113.696004448034	157.270477634674	117.622495088088	30.8228597780489	153.265201058637	135.958130542742	136.679765233754	129.983661856081	148.895464136822	152.041796358764	42.0441529783244	143.31128058364	99.5389918721702	131.477053904959	90.2584455727083	98.8175481273215	117.552252279712	196.515634413516	135.341151448935	134.789404962466	130.774454390361	143.350955434306	137.980571410685	126.918269691157	129.191089211619	201.856019834237	123.555846858532	132.700851715665	120.908693585194	87.8084961841687	129.372061057724	104.901608431335	159.627090696867	134.503117190006	89.2684861539292	104.50434648255	130.701673257206	92.7693300732373	22.7786494097907	131.73400246943	129.453876792186
33253	Solyc12g009460	17.1970108344682	23.6164806998445	20.0464741004386	16.11332952618	18.458087511942	27.3104549229198	17.6455846499823	27.8543884568122	19.4121154401951	26.204326078413	10.4633634595445	15.4718728997932	24.8092814272747	18.4235033303005	34.2426207754592	16.4945103588382	20.1378803108577	22.4272571538907	22.79949442625	19.4500985293297	17.1849579224337	27.5984456940495	20.7352348111018	28.4743803843929	22.7425863671599	35.1425469650641	36.2930647131624	14.3886048631513	17.8274001864277	46.2423676564425	13.6217077894165	16.9960203528527	15.271604892053	18.4561875002874	17.3610384745173	5.84231140792723	24.239474407231	21.903458981514	17.8715356722956	27.7199562116542	27.324278082954	10.9357888222382	13.8402742605128	28.1820353163363	18.9806326187767
33254	Solyc12g009490	13.1497791365776	20.1962204785388	18.3215432626753	14.1903988998887	20.4099737629453	29.109154526929	10.7309124326945	61.5687190510794	20.8919318769463	21.9493617410717	14.3528695463517	10.0231133468865	16.6757033106467	17.2403196266871	34.0853651615426	13.2959747528726	12.7519060102963	22.422086963618	19.2812808352638	19.5050039464821	14.9166369057205	27.6199095002484	22.7602279367695	24.5098531779468	24.0316917551624	27.5376753909863	26.9749120137512	18.113713584935	14.0663588759186	39.7434334395164	11.7066534417807	17.0772846848057	13.7113309418444	18.424065349242	17.9662601997134	7.49665739342725	28.1978555936184	11.6023239265045	17.9195536219554	24.1316701214665	27.1486469446527	10.8890072644094	27.769816152874	25.4907164821041	18.2837266688536
33255	Solyc12g009530	15.8433886550176	24.1933817607159	18.289688525057	14.8591857333431	21.38681712621	22.8826340442582	14.064020543148	30.1114114219034	20.2249457978799	20.3990205255373	10.1359928583716	8.67260133893604	21.2073305012927	17.2335846304244	36.7937880699997	14.91273436724	13.8085858668529	20.3890519798113	19.3580164442514	16.5011859873978	11.5149259832837	24.9572303759093	323.476502521817	26.4169282772111	23.1924826447919	24.6868177476647	29.0912787254743	14.3161457985143	13.9879599414509	33.4623818214725	11.0024747999984	15.7869281214915	19.6269092983959	16.8900873691997	23.1492974270042	4.21224834751436	16.038631422102	8.04714005839545	19.3856191996342	25.7390372464822	21.4191260660325	10.7741814433441	23.2368974430797	25.4852413053479	21.7879998404629
33256	Solyc12g009550	14.4826409894974	23.7197583309242	18.2976419500987	14.8591857333431	21.38681712621	22.8826340442582	14.064020543148	30.1135094168016	19.4288847204886	21.2304667372429	11.054477852895	8.68163922318614	20.4351673142698	18.3697622231442	38.162021559972	15.987925629398	13.8106359846324	20.3901189360911	19.3580164442514	16.5011859873978	11.5149259832837	24.9572303759093	18.5554728050758	25.7807858230519	22.696952098851	22.7803621994919	29.7828859769828	14.3126236844702	13.9777633721193	33.4425599607441	10.9966690327107	15.7767122056374	20.1591143620804	16.9167918664373	21.2465455891869	4.19780504097278	15.4056933566163	8.0339377931138	18.0566118294873	25.7594486778286	21.3747612664893	10.7583263625631	13.8682311755956	25.3506655001568	22.4894665700509
33257	Solyc12g009580	37.0171024736683	70.1265523772521	72.4492281875187	38.543830230709	72.9043877453406	48.2476374351622	69.6570029973682	78.4962881434679	70.2777938925012	54.7371296539904	50.8575790441287	32.3761392314477	49.201958875863	42.6447941544953	57.5334561011966	36.2903893785701	18.0587271479549	23.457525874774	39.992684552659	48.7422812138748	22.9636378512918	58.7328598864421	76.8105536659729	64.1599820248021	93.2448015590934	193.705844734994	128.692549239659	200.890296257046	134.881334458212	115.384288038296	96.2484466922073	70.9456346204793	83.1714657660842	66.6723825552807	35.2645487802725	98.8252861541856	55.1866785671785	29.3502568111859	24.2522058947858	26.0075247435382	29.9711048552355	27.6339652627198	32.3272899953373	68.9241605195451	73.1963207921306
33258	Solyc12g009590	911.157841018558	707.131768837479	878.330953880383	462.590559810215	667.634072930679	682.303888321166	1306.01394202227	118.63118264144	674.684038280447	1025.77751371927	532.970736186746	636.706167542383	474.693631641206	672.681808472166	2316.75022903202	656.15030985732	842.848965106556	761.425588814625	446.083904203131	587.920913433049	556.774840464122	515.311101523838	564.922960003875	1282.00581324619	980.459878055015	791.803763896887	854.813577315774	681.455315807106	688.008363113185	647.898627283147	857.024431931581	795.324219160189	1077.42443378639	419.191080215787	401.687490970565	438.077128862378	589.238013258552	904.585504028359	1096.90416962112	770.39349704213	805.164665662702	744.128670219053	299.122132999653	480.838506743952	868.942092312368
33259	Solyc12g009600	126.000084577078	126.262585068111	100.248979970631	126.158783613172	133.163475672722	96.583742109685	33.4573516373314	55.2406540924146	105.51013946147	99.0717112835516	128.272235619578	128.612683742681	152.512807404045	169.282059199183	25.4870864485121	125.391351568394	112.209989904301	113.132986991059	118.157221404947	94.7436968623782	110.679137037179	112.838784872382	114.79466239931	110.247565834604	89.5196179157851	124.362485136576	110.304567271446	139.571351732766	97.2204609039136	172.755597163973	90.5140307207281	91.4697934183679	81.5590888813996	107.544908466617	208.975197476391	122.324660269705	154.360080681455	60.389970217917	52.5733665569481	65.674029694756	42.5412958439682	38.3557615131067	85.2385514027334	100.656111497242	110.6618611897
33260	Solyc12g009630	18.5289586246098	23.5205869081107	23.5596331464304	16.6699700577976	22.3472989111352	27.2585970971041	28.2448642204347	48.8380806674479	19.3246604156078	30.2417721134696	12.7529745871246	20.846075043386	21.7884915163401	16.1672483631426	29.077153090148	29.43479657072	35.9662330389844	17.3440629025684	22.1270886950083	23.8306390428538	13.7912283401919	22.221414709124	55.9095987462379	42.3091911726625	42.7807385848723	25.6303640896961	36.4745252959969	15.6017191320936	21.2138689113667	27.4740987165867	15.3290065161283	17.8340687024008	35.2877064122752	17.5105181574755	23.5138573278978	17.3951011443117	24.3108979844407	13.3175583710713	23.2669137105256	26.3214238711338	19.9406570174505	12.5155505675897	28.2029218722515	25.6323544731569	27.4808344635034
33261	Solyc12g009640	330.377180005818	244.542575945336	693.629479587396	169.815070875458	265.269068760366	465.3273601026	1988.68030181148	53.6780405013014	241.907532856591	666.709813542545	314.333134338254	569.26385134767	293.248857040111	364.046974875783	228.786041961606	266.586241142413	435.126695920642	414.840214911903	314.103876416856	588.910671426513	574.88503643065	125.110996957956	155.21009234655	949.404783442938	486.996366088656	319.934716400412	441.391370735157	270.41299289844	495.408471241131	178.823861151249	389.527299163349	240.097061519736	515.548464509176	400.239260424552	268.618987239322	377.873295743221	257.578795633107	402.16726465286	552.957836192079	366.830764019233	288.104008991751	325.179867393573	153.112643469354	370.761646361461	394.866136575525
33262	Solyc12g009650	20.2550257368113	45.4224831330564	74.3192052490604	22.0683135764288	30.0968904174498	133.934704822961	35.9884583626908	52.0428775239487	17.7160397213865	41.78248733637	90.2812152292697	113.013081201424	90.983277310557	104.820224269402	197.80787553235	61.1734714437572	37.1285182043867	21.4332728701645	132.348623685037	72.1791818011695	45.7918979215551	92.415136937601	60.9745574290655	76.0408606097436	45.5704917553639	175.70752883736	97.8165449968014	96.1865384675829	102.602425710771	95.8149198238052	22.8833171654162	26.3934108249856	39.6547783749652	33.6575780706395	32.5008826375863	41.0487200628288	41.436861298272	20.4220092160801	25.0683773277876	25.4182007977949	20.3105105306003	19.2187175069386	24.5473426393705	55.2966227936517	49.4971384060211
33263	Solyc12g009680	58.5920067856777	46.1452531419991	78.5800851084903	103.889203831283	52.4629089262151	51.7415440023414	55.6975233907887	48.278333707527	54.6902815192629	46.6054127383237	35.6311653900103	48.7234381892994	34.5767312977658	43.7591138846662	32.1823815331539	60.047511436487	49.7724524242199	62.1682328496154	45.1318620060563	35.0091319510379	30.8408245507991	22.1251034955799	63.6162743631588	69.500334473251	86.5869602203268	45.5583207060018	63.3297494268413	66.3849346209431	36.5703403569556	32.8720818142519	56.744587965474	55.229582509014	64.3987667807829	39.529428870944	34.9058825612328	49.5465681755155	60.3018770180498	42.2064289221387	46.2798474605916	37.9929057361721	57.2266774318875	52.9581804931671	21.9992504470311	44.9598401587225	51.338503905204
33264	Solyc12g009690	16.4880634106488	21.5023821887862	25.3383381663615	17.9825723831965	18.4520587922455	21.937571277488	34.5247648303647	48.2877614588931	13.8151998401149	27.7917081294669	12.7829307565276	19.4811306035178	19.5691017693446	17.2905560038509	27.75924342256	31.5773681489812	34.9182346348368	21.4170424372222	20.7478337621568	22.6612808832409	12.6517408001019	20.4404242367228	62.1701688056959	39.6157691807674	36.1984280803518	18.0296972999629	32.0645436804757	20.4694822680028	12.0154434476232	10.254802016495	19.8053267050321	17.2121665706726	35.1932806387598	15.328082126998	24.3451375967418	9.18382301259212	25.6309607904365	6.37871020891738	24.6298546326858	21.2274399892346	19.8996989474548	18.9296957134549	27.858536736139	19.7526455362507	25.2626020873197
33265	Solyc12g009700	26.5182637254889	36.3399963919923	31.3883643602496	33.0820549012311	29.139408652563	45.7219739276978	41.3090630286491	299.435974777588	17.6164186579694	31.646736940843	25.7138025200308	31.9612294714388	25.2513531139922	21.9505116794543	29.2299151185956	39.5319366745543	41.2703296249515	26.5123869971415	23.4813657487833	25.5832656092806	19.4493203288434	22.1973836744798	75.4210014832586	41.0426518029995	41.5352217116501	24.671690732416	39.1302114105333	29.4217051978616	21.2833070101659	18.2476179965847	27.9587395111393	27.4967444015767	40.0748650565857	24.9365867949685	29.7376784847795	14.3165792877608	34.2731691730826	10.0579251604989	32.967850831328	37.6861138654437	24.1299998528412	24.1830454545128	443.649749378218	23.3136842841561	32.985242133521
33266	Solyc12g009720	19.8699048247977	19.86385329696	29.7251222981176	19.8979976974697	23.3211086158025	21.0399851353357	31.5668642646229	40.4153728136585	13.8353332992315	27.0002626784352	14.1177033480725	20.8718551095251	20.2737591830226	18.4425013849296	27.773290190016	32.6458873276099	35.9750941943847	21.4175769716706	21.4496906538737	21.4003467999202	13.7820107175844	21.3352212083485	60.1113524852361	39.6255501973055	40.1481202121371	17.0651023837188	34.6514514293966	20.5356734329549	22.6938826719955	10.318479221592	19.7667133052219	21.8465091614526	35.0921035813398	19.0470304508813	24.8590366576134	10.8840046888782	28.8172389746275	6.39736762970959	23.9168704001316	19.0129193612608	25.403962257119	18.9844825390106	23.2854794754482	19.74137947179	28.2042346766698
33267	Solyc12g009730	21.8432182605867	22.7968743960301	34.9705856135353	24.2830527414994	25.2583276540575	27.2014508507061	39.5199868871547	42.9481695394134	13.8313827994936	26.1623502450332	20.7359143273532	22.4525594050309	28.249912326464	27.6216669654543	27.9043006411497	36.7640452951596	46.550629349499	31.6045009235039	30.5678667164772	23.0773789373958	14.9442116985998	25.7780639751703	60.3793148473758	42.355754057074	48.0821653910916	28.4805073872256	40.4422890073308	31.9508556138605	23.1169610208639	13.5857860255346	24.8331900137525	25.2606986840108	35.457943962108	21.2289829943523	29.2004048468882	12.6142415251601	34.3856362416205	10.0094051665233	28.407947607736	19.635916714435	33.1174442661601	24.0621114423477	56.8390332821029	18.5280869304696	31.2887629624347
33268	Solyc12g009743	21.1821022543661	21.3046366301691	34.1033056396936	22.4635691084099	25.2676479267707	21.9198186180938	28.4785514568788	50.8427329811764	14.6018168536556	26.1269545463318	14.0264201172496	23.6437213938969	24.6749005219296	19.6077601297189	27.7955796401464	32.0642767984061	40.1958910895899	21.4184221527312	21.4282168090505	21.9916027317303	13.7874900414367	23.1258531199056	59.9981388527242	35.589430421913	40.1284012617083	15.1543544397605	35.2685396865782	20.5625216194167	31.510960692593	8.77722752363736	19.7917739965733	23.052196423712	30.8714431823817	22.0422442511212	24.1682906742293	10.91310247611	27.4942956529475	6.4072748668477	25.2318758916783	21.9096727450192	25.4582562687895	19.0138293892497	25.5806944147511	18.3031009842392	28.1931665167999
33269	Solyc12g009745	23.1596065499694	24.2404851835539	39.346235929209	26.8409048940973	27.2045907541572	28.0812042516439	36.3206593216566	53.4055778205148	14.5984064548653	25.2923061265711	20.6685240879887	23.8547236427505	32.6458725919553	28.7827425894175	27.9217273027625	36.7312132089739	50.7743985446428	31.6055553147743	30.5455633221705	23.6711068098105	14.9483128019514	27.5667467953694	60.2822471306794	38.3165766043874	48.0613092337519	26.5695386747306	41.7425521856161	31.9818312453821	32.0886397517062	12.0344912973912	24.8455826689115	26.4434941547729	32.8211646532884	24.2174458424642	28.5162038826668	12.6404926406854	33.7129815631611	10.0224761250491	29.7149072600372	22.5177937098149	33.1799187010693	24.094418357897	56.7940729434201	17.0550406606834	31.8735819847437
33270	Solyc12g009747	21.1901469661991	20.296773385644	34.108567997506	23.0761982143958	24.2907419582147	26.3451962508332	28.7330104485549	203.98080436092	14.5000969103682	25.9323788398387	14.9199476040689	22.3284869936308	25.3959917244452	21.8875421995991	26.4564587611311	32.0468631354782	43.3603955833914	21.4188298016367	26.3774155812737	21.9329600810991	14.9265528377039	22.2112265615692	59.9588454698566	34.2442547547278	40.1215253072024	17.0550080736714	35.8498544480359	25.606943594909	33.4523827804928	8.80843838449623	21.0784461192736	22.4639452565876	30.3332287496502	22.0667584323822	23.5636680231386	9.25616979289074	25.5557278243849	8.16776863806509	26.569909495675	22.6378403352606	23.6499951571958	19.0141229622264	16.0621288761847	15.2818952130357	27.2627370503661
33271	Solyc12g009770	27.8895429459487	23.6659230965794	41.9596013694328	23.6811701063695	27.209649880344	28.1041965552365	29.0364358776105	61.5238491289972	15.3671399226825	26.9142523490959	22.3746615068821	29.3745243139066	30.3407326847155	37.9344580689594	26.5887959281238	39.3866503172089	52.8923037341901	34.6616766859471	28.3976851912705	26.1172302319567	17.2104104109032	26.6647563339747	58.1410855805532	35.6319157169105	51.9956698774264	24.6560545132981	40.2898817141325	42.0810917716077	39.3909598763913	12.0709945382532	22.2876514740368	28.2123457878088	32.3099056093614	31.6220608628764	26.4388617523127	19.3214616281681	39.9928570644469	15.3433753513541	30.2793061483304	23.1822607695472	33.4424853356571	29.1109705714526	23.474726676536	16.8960451056326	35.7190000646266
33272	Solyc12g009775	19.8470398303356	18.2956451759681	34.127104120946	23.0900737618769	25.2659701790846	23.687917893414	28.6307850489661	58.7483886659994	14.5864124346706	26.1002913844731	15.3564032046071	22.3507864769795	26.1198796558669	23.0315494249588	26.4550362835501	34.7726140064588	42.3060837175952	19.3825446301831	20.7313475582767	20.7747696299539	13.7829931703937	23.1325548989669	53.4992884797508	35.5592293847814	40.0958467706607	15.1515181878605	35.8962882419885	23.084990924389	33.3587199372244	8.79419676212967	18.5231704488127	23.6677610279055	29.3082969013314	22.8040834086473	22.8911234675153	10.9065779858115	25.5673844419783	8.16200296462215	25.2423532005825	22.6455406969975	23.6275310434965	19.0009543222889	20.6150880859598	15.2990949036346	24.8690592477839
33273	Solyc12g009800	23.8668136739981	25.2980379043364	34.071684795063	24.8970817425544	29.1512368111527	27.1908346103546	39.8279660131313	72.7046217662944	20.8526362757282	28.5188185021327	18.3290691200566	36.1063728446401	34.8072269851824	25.3909852062182	27.8760347106406	38.4464891762549	50.7595174822281	19.3848934232421	27.0107071423917	27.3952636813514	13.8140013263516	25.7788364756553	56.1482651872139	39.6792075380048	55.9695280483532	16.0920627270081	44.4715074682829	30.7181606024888	40.9016786481877	10.4489816865442	18.4691608475872	26.5105183620861	33.4535575209344	22.0333360000513	23.5106744846225	12.5507835235371	29.2937249519839	8.22664203224013	31.7864163043968	27.6425612845226	23.8841453626785	20.769506406284	42.0286870466147	15.4912319720298	28.020722320143
33274	Solyc12g009810	63.8496595853078	63.3810765386871	94.2780222647565	58.090597817091	86.5078086119813	55.2585425927396	78.6592897130826	75.9552983734792	56.8917054789365	75.3158274792	52.9155319261399	76.7823682257205	88.3012022353421	72.5851202140447	33.7367138879251	100.498760920343	112.192496759187	96.8280359591263	51.5629029206225	69.2952031688046	70.7688952399215	107.624177277332	68.4634714042388	88.5426498492068	117.180496766646	43.6273401419676	80.9919375858005	62.8379661360061	108.638635989743	47.4310814546003	62.3215226748579	60.8314158233559	80.3362250692432	79.1220959579621	107.980881059663	52.1552767613986	111.798004952259	96.3864133181312	74.5277842750499	94.7390420759337	75.7744202923782	80.5962556299539	34.653817274883	54.1282263412065	73.8717364639152
33275	Solyc12g009820	39.1504504052608	44.373067112599	62.0034835380944	45.0458955213433	47.6185804568844	50.9510547630942	42.6400996543313	85.8179482932712	35.7048711473186	62.1938328070061	60.5270540787561	72.6024187662297	73.7400085689572	70.2758822912181	50.0949743088636	70.4182083654473	92.0643871232038	54.0323700980681	120.334490347536	89.4390816965174	94.7257035285769	91.4849115644959	54.6165183896399	57.2871279553986	78.5389145464143	35.074701251665	64.4089989922743	58.9903370071644	82.7950820382103	79.0323572753285	34.2082801856726	37.1916687710979	44.0299038142323	56.4956379673722	44.7910659547257	48.2201874178866	86.4532668514518	19.1633917735965	39.8110044849779	38.0513877417395	32.3704821223589	47.8161143660284	112.484720082202	36.5491340797144	45.7013369266231
33276	Solyc12g009830	54.6450456900999	46.7743380221128	58.4574690043361	236.8875138677	53.4185962579942	57.8314138003775	61.5045655040013	1709.11273779239	50.4072856881546	47.9985454241712	39.9436233426393	44.7778538819049	57.2038214923172	49.5339901156445	58.132777644978	52.9800163869741	64.5667387811335	43.8397927747277	83.181026291446	57.4752521597297	25.2753720436821	70.2324662769096	59.0231443228461	45.2033641164128	93.0577055142722	26.5360740860361	66.1336107999687	52.4172706517366	56.354882602915	20.1404714611561	47.38686018246	41.0195487274532	57.8700571037841	45.8809551000044	177.695093830831	30.1799167616765	49.4639190007175	56.4703169288447	48.155318689461	62.2640660127431	42.2392211087175	74.7065962630875	41.003108849219	34.7163372672406	42.1328498345173
33277	Solyc12g009840	47.9383266594464	45.8578347339379	54.0962434779186	59.0286155488713	39.8300559277059	46.5156145288564	53.9908027951894	140.743628159514	47.4085853552731	61.2577871639337	45.5670712761351	64.1620515619123	59.9917206419465	61.0441420064178	67.6833939780526	55.6396860755175	70.9060129340119	29.5800220554802	58.0623965708582	55.7672268028837	52.5011371504438	47.0503211440808	87.453160474858	50.6484122544445	82.6319038150799	29.3807656884457	87.3598847806564	49.997723439035	60.3619876238105	31.3305348374555	38.5932498269614	37.0997574068456	51.778856637385	48.5047813798161	38.0948798424548	29.630098441883	49.5444376544514	43.9945408259415	50.1922289275419	42.2779173076169	45.8896464058754	71.1747614602735	26.0816660917041	21.3361211334088	38.4675754422175
33278	Solyc12g009850	25.2184691524125	24.2560325635883	35.8261432067435	32.6083537851713	31.0976289111178	28.0716757446817	29.6803408141113	111.089467000425	24.7227415150063	32.5622940332548	19.1876559539735	37.529019423676	35.4970741683647	29.9680902633008	26.5096206819903	39.016439387726	51.8093754339676	16.3294890419602	31.8861608907957	31.5745215165419	14.9627325002815	27.5422472839186	58.2630149058581	35.6520542982184	57.2785492434174	12.2816346432023	49.7989477712099	34.5256660247694	39.302376005254	16.7791394958172	19.0578738080922	29.3371019247548	38.1023577208851	22.0422442511212	24.1682906742293	10.91310247611	34.1131830534562	17.1817447990681	33.4856578061526	26.7270651433038	28.1081311561225	53.6704076942475	25.4216299568594	13.924109652612	28.8457514385477
33279	Solyc12g009860	3958.61637940363	2985.00091138646	1903.06075112455	951.088995825174	3566.63197796963	2199.78895568769	4310.67581335534	302.160777691579	2204.41566979387	2812.27233692312	1449.8378800467	1411.89656861955	1344.19730666551	1837.27081311709	1798.86142403232	2781.3132883882	2379.12773042085	2243.45699806699	1842.95696905719	1864.37822720297	1518.66113014336	1714.78086183099	3586.04077039888	1893.83601438016	2658.6424594437	1562.70314119077	2103.48506686801	1264.30216518366	1449.73523605735	1480.06217024969	2596.26475674704	2355.86000272505	2912.69998050281	979.100560808781	1211.60875395223	838.760773140685	893.986246538946	2517.47959964225	3113.701459683	2150.15363396426	2698.2945442157	2387.32467651684	471.456553748139	1294.91346304559	2653.49878462251
33280	Solyc12g009880	31.1296323460186	41.070092138522	48.8973723176498	46.4335777232628	45.6801744040096	41.2629194346563	31.1049868469335	153.061917277498	35.6601412685094	37.4397122399273	27.0861688501562	40.5234637159875	37.5171857096244	56.3115935811685	36.168919839607	46.8115660149574	68.7401971960034	20.4076824271768	32.4836561330125	31.4305053020053	25.165292736937	32.8839474485553	65.1511479916819	45.1369209659531	65.298521631221	17.9780420518635	61.5226063208627	57.4013847031905	45.3629762832998	24.8467162760329	26.5779205885199	36.0618554599421	49.3471779604925	27.9557372696286	27.19608594642	12.6660228102158	36.4379375846512	24.4162454111288	66.1804783038359	36.6543616713387	24.6790626714315	59.1920154961115	32.9805634808505	21.3323808082013	32.0700181295585
33281	Solyc12g009890	63.8221646079517	76.2594671285924	90.7569905107938	99.7910321497607	87.4672183421134	94.0020106854465	41.0401287242826	330.396682984292	80.9542359538128	61.9516881402088	76.24919902442	86.6255662451265	83.783830702993	104.765926787971	103.681445369166	88.2461054338028	87.8823670571171	64.2280640519088	63.4660451566543	86.2334923083529	60.5221009014399	64.8352452745868	72.743820877007	79.0680966064621	110.526408698252	76.8729212883593	88.6619294590843	94.8129649300248	102.257481906998	119.494981394385	67.9628169946782	72.2340080351975	75.5780071323693	92.4928473600561	53.2503526758594	75.6110762732029	85.5293857084576	110.470819228492	91.4839968777662	81.2376128018377	50.509581662407	85.5398496855724	64.0855162915225	48.3514132539079	72.5560570719929
33282	Solyc12g009900	28.3985412115993	46.0579588968197	51.5191226201669	49.0018102439709	45.6806069601425	37.7282528206704	31.0808361741016	127.796937499807	34.1272707989124	28.425164665905	21.8486612553051	36.241314589593	34.7099030396918	37.9697016560023	33.376810955304	42.0879487197932	59.2212128274748	19.387244915094	29.0540617535672	24.8261848641868	14.9615738331256	36.516022808728	65.1983136733693	41.1126315672661	71.89014801983	16.077570441783	59.5665957945547	52.3234355031287	43.4619370690597	26.3875085536763	29.1286232720838	40.1255600525787	42.4934291306488	25.7929592416477	25.4150601931085	7.64715388085042	33.905535608644	33.1939522366473	60.9060499863453	33.781146634361	26.5862208353014	60.8396164971882	42.2607100788289	19.8986927147812	27.9700381512151
33283	Solyc12g009910	26.3784388890913	45.0829914470831	51.5284262056208	48.4002807560215	44.7098034837949	36.8531956130888	27.2756184674223	127.71063132733	32.557728777375	28.4265637449711	21.8486612553051	36.241314589593	34.7099030396918	37.9697016560023	30.650751256436	42.6555020570494	58.1620418384616	19.3868711403807	28.3531144063078	25.4494830429152	13.8287154662553	36.5199841232796	65.1738073703805	39.7637712138353	71.8823631149515	13.2256255311597	59.6091080743104	51.037286246014	39.7949700479553	27.9323320430989	29.1376410355691	40.1412566713948	40.930599483856	26.5730246486466	22.8758188491689	7.63315889476488	33.2798465327432	33.1811630405505	58.943068855086	32.3509217863072	28.4740288289861	60.8163355602375	37.4840801260038	19.864791174536	28.0199531197972
33284	Solyc12g009920	28.3878170309524	45.5235390539405	55.0252203944286	47.1342639997484	43.7374374154756	36.8570403788249	27.2213254015957	127.843305300132	33.3402902200329	30.0690247307532	24.5167435817434	39.0112276925502	36.1479297365018	37.9899121591422	30.6829075381774	44.2129530152412	63.4469611171349	20.4062738210653	30.4258854676951	26.6134251071177	18.3641344104214	36.4954658343382	65.2695160930087	45.1593484637052	71.912738971019	16.0760703277171	62.1975878040399	54.8802943679332	47.1623578376062	26.4218353315748	31.6611545625007	40.6759385374745	42.4575022735277	33.2514792815229	24.6639339379265	7.69247815494882	33.884150284809	36.7377106047871	58.2330867070719	33.7648450510612	34.2213648743779	60.9144805500853	37.5535755290654	21.3316137033683	28.0025435658699
33285	Solyc12g009940	77.1859208020851	94.9563317869595	92.4593454943337	70.0260745430829	93.3050048573829	97.5362966949399	56.5806784629145	131.517827518774	86.5738948125627	89.9553511835039	73.3420700245896	82.3255746537075	80.9804336235348	62.2766363842635	59.9197045288056	100.816518175457	132.309202072692	112.118281107987	51.5868854374114	89.8037381224227	71.8881564981982	71.0699411486776	132.856475594567	91.4491338684414	142.621576381267	46.4657392418173	102.70355895139	96.0014676848112	89.0497676625224	95.414637002573	91.6965097935588	82.2459397475567	113.01127946441	71.0054187752079	110.498196407263	53.8262066576207	58.6401635449585	76.5648700757804	100.03282743268	79.1519613862463	73.5831026162716	80.3861802722161	47.3702024414482	78.0060513733493	83.238416254055
33286	Solyc12g009950	27.0568130644834	44.0782695122864	51.5294884902464	47.8162609899823	44.713651120174	35.9818679679938	19.7057679509108	128.472526535081	46.6828432287914	29.2363526988445	23.1318785345895	41.7709449666589	47.9056248535824	30.0151330531193	37.4392220627698	38.8474018059823	50.7824678800495	26.5157763811205	28.2556039585379	29.001476869435	16.1117934022819	46.3361350101238	56.8175799461003	43.8478361250853	93.0357114688313	13.2260671281722	58.2837703123128	51.0236168886296	39.7643733074903	26.3485924733017	37.4063178194209	37.779617502513	39.3028522308638	27.1474382077198	27.7517896343574	19.2782789776254	30.7519590688668	34.9282734860163	56.3103989556929	32.3514267724243	30.368926910516	62.4523181465757	35.1041767034084	19.846603079876	28.0468528220652
33287	Solyc12g009970	93.9968117873982	78.0796798519458	94.2080618732694	116.725755693934	105.935891400879	96.5986205536496	53.2834940832532	101.01629631044	89.0140246373305	69.4651809925712	65.1933621956942	89.3577896423426	99.8349276252505	86.4029475960055	58.4533213108328	94.6640320156841	92.1074339235647	91.7334472993391	98.8680192530536	64.9833673953895	52.6168709266933	127.184396888314	55.4070863277492	81.853916872101	158.240237961842	58.8295932211783	99.4836802167246	78.1523294183222	79.6165220818618	74.6015122752312	78.549026369757	96.0728697689715	82.6214320713536	57.8384703100621	72.7412921902827	53.5326820204003	96.1191593630438	92.8437821905245	105.733069686195	63.3931251164433	83.5275396135032	97.3913587328166	62.3772276735518	95.8900939764314	76.267638516706
33288	Solyc12g009990	397.152044093927	427.519064710697	446.582452684745	429.141518261048	343.040904055899	369.672153495362	528.581168909637	126.671514289061	399.922543487902	417.520024013752	549.880750986609	445.580977282941	477.695063667794	473.471007623557	441.778056441842	478.565693285886	482.813382873868	462.759037376824	483.562390173026	411.538927290318	424.465416568957	478.907633067522	370.303182258828	412.541187123939	514.773166918843	539.263378136582	576.035943439575	435.584990402845	534.243701154523	421.280062695245	410.595961053289	552.861251845981	479.346138726604	406.855316045021	255.671128521528	376.148836481013	484.885619134386	407.900244107142	510.807029563171	341.954534950744	377.077234260405	396.908600750088	306.088802877586	444.495097918661	454.737806709055
33289	Solyc12g010000	29.0399633087603	54.5072537328072	52.3694498925965	57.7636950312717	57.3467497607138	47.4017250600283	31.7461501037105	93.5420876261279	53.0231598881135	34.1912954641768	23.6080092369448	33.5722613220312	37.6163500416665	43.6930347342967	48.3044173659066	46.3738352947485	38.1275645323555	26.5167609389009	37.3210827095765	30.6991081624616	22.9313456445296	48.9633479520308	98.5132532562993	43.9341552125805	93.2489066726594	21.7829228321759	62.8653575854752	59.9206711360107	32.6940648351003	29.5740079074034	35.4423685006721	44.0865484011772	42.3811543723739	32.3491473720644	29.5891979308422	17.7117705103489	28.9099741469105	34.796118135673	46.5307018752174	25.2155840132941	35.8802635656354	55.6924000545603	45.4715516727857	40.4874969386326	26.0651703777253
33290	Solyc12g010015	30.3464807840966	56.8637675494275	63.7443280227088	57.0651965621281	62.2079198954446	54.4505221099439	31.9426241195408	107.254725693141	53.7716779870021	36.6415788918464	31.4892723386762	44.7169719961785	50.6584805816035	51.7922333780151	48.4472560154731	48.347909536472	40.2560109192754	46.8880411571992	46.3274163057905	42.6871708087993	27.4979477166789	51.5829723650758	87.6570431173836	43.931876373754	102.478480276128	24.6297222938986	72.0742954794759	67.6181395756826	41.997825864279	31.2668150482599	39.1796608193429	52.0577402176325	44.8724703533878	40.3874829361353	40.0976110417976	22.8898124885122	32.6224944491286	45.4669092719385	49.6880156849081	29.4647254026924	39.8915798592736	60.9083291344626	72.6595495695485	42.2533124707345	33.9023429336666
33291	Solyc12g010020	34.9970223024875	69.1302172539243	75.0811103983541	57.9286793279607	174.998572015669	86.9190058780891	37.3171474386853	107.123327167231	52.9923453858872	34.1772839312706	28.487752213221	37.7417298408385	39.7585716015074	46.0148821723371	55.1683997870036	48.4230638177646	39.1933164860684	30.5925178462375	45.58915661586	34.1665174187842	24.1027372021319	72.1370575012673	92.1571238430581	116.286658470767	3303.76345987398	44.540717334443	950.464275687408	642.305531583958	58.2635799926045	30.112357535523	35.2119306826066	48.8918448453275	96.7045828653422	31.1199112438237	270.502987051906	18.2724295524026	231.682254321986	35.5353631825728	46.0347401866473	25.037903170164	42.6096795516278	58.53955079795	52.2862518414691	61.7649041424283	95.2149506538583
33292	Solyc12g010025	37.0298486250569	66.6703058994519	70.7065971524274	58.0156758668185	143.893011068174	49.9497241820924	56.4474861297282	104.469154146173	52.9942406100626	35.8234671779029	30.2302275933587	41.8935488232199	44.8585032578611	44.8993656872395	51.1783398924632	56.4089594703701	43.4253437396793	35.6867831790462	42.8472705738086	34.8399283255017	25.2224179081028	57.8614126196553	157.580306253819	135.350119732035	2371.48864430173	42.6420440828765	806.594001318886	470.840604635042	50.6755578943396	38.2217764356766	36.504260145769	55.8389360081588	78.0191304949368	33.7813498593234	37.1174288578999	16.1349582240815	152.159069935999	38.9413231986303	48.0880345805901	26.4941901701675	40.4618943375505	59.9534722484218	66.6825974365098	49.869329891686	77.6329831671202
33293	Solyc12g010030	35.7069684246744	61.7499842840265	67.220108622321	56.2312983040418	111.810397649388	57.0359449326149	32.6134016010795	104.402347967737	52.9981439340609	34.1799081785753	28.4718465231872	40.486100543805	41.9521532850141	43.7396630082687	46.9885871165015	47.4051369588184	42.3537780678736	28.5544594223059	43.5633570707071	33.639021494994	24.0860967372802	56.9727625564959	92.187902028172	82.2576136281264	1463.05450023623	35.0489314876368	437.54338048181	274.874286899492	39.2536699890297	26.871385115276	34.0640252023437	50.8411088734514	58.4238187346746	32.3135195437907	36.5317637406011	14.45132141952	96.9507642265586	36.9653841210228	47.5649768498543	23.6868325769114	40.196298400924	59.631189240802	63.6476005415084	46.7738932530769	54.9670928101243
33294	Solyc12g010040	742.55668895949	678.493106379491	566.012259242124	430.212391218563	610.319653132108	498.789768661442	526.480365069068	393.401457634796	517.706466045116	556.555645307287	592.974146480666	504.282028676387	576.71470073479	662.325552148571	883.015547602292	624.554184555937	547.425943435952	488.251783888395	383.151973239179	482.149779559781	556.765067667685	632.666866624373	402.489402893437	609.915457005919	880.089973022605	682.633094347263	585.756369666619	599.424398214061	487.413068836781	599.121817020447	541.223997934212	537.462908171709	510.958970341847	445.637392012417	267.904652718293	514.978475337825	598.501418598792	529.445215776747	482.330566789927	397.132344304027	353.557354269931	356.137383089137	280.841911144391	504.495528941431	512.610093257193
33295	Solyc12g010050	1242.32246124503	1267.9563297062	1228.06722341473	1183.83180887361	1821.22000100479	1490.2687807119	1570.72476770269	200.515380300887	1886.97412890675	1045.06985845664	1341.97263174277	1256.88105288235	1285.70921336315	1431.8445052218	1071.96314004685	1922.58214722133	1416.68317555978	1300.61820077175	4742.87681897874	1251.70329196455	1250.64758478858	2339.38883245759	648.25858400979	1098.51839282892	1331.06141604366	1373.79458243565	1149.83226595031	1177.07935603435	1118.11289464476	1125.45662455282	1358.26740963599	1843.02140529063	1326.68840682966	1226.92186264845	884.520038714659	1180.20476232724	1749.1576600071	1072.54516144874	1471.53205731595	969.616642051416	1152.27390559728	937.619439558018	1054.52995431425	1329.30859883907	1612.72408092212
33296	Solyc12g010060	1067.03287141309	1092.830776951	1052.75063056489	837.892563481942	1660.8735153655	1267.20464566546	1469.73447828082	155.358653014983	1690.22824523205	903.481118341173	1129.13367693574	1110.22373741227	1111.536328775	1194.5551589173	828.344030326833	1746.14348789968	1289.620606052	1125.30098213819	4579.2463550736	1066.60262848031	1084.07765205297	2157.24600807447	542.357674984079	967.823952207408	1170.9736786297	1166.82778629624	968.377290149995	1022.07881100055	940.003163015608	892.377573068852	1154.11568225721	1607.59606552085	1170.99267653615	1011.44782670082	725.16174101616	989.478670995549	1527.30178917316	923.219171114761	1215.87963239437	845.94276710737	938.18478673329	694.918952524973	752.460216082686	1182.03874207809	1425.33599556226
33297	Solyc12g010070	31.2048764173163	38.1979285288687	37.509590766277	41.2035955838682	64.1624720853359	44.7610386670714	39.0540218395835	98.441324601101	45.9547530268202	29.2618273258716	31.2001235171975	33.6418767243472	43.439789336443	42.5894697318439	72.9716487735975	50.9466430240853	41.3204692870668	33.6516440980963	60.9897290503455	36.5424992793645	34.3224552672001	55.1246804253617	78.1842360859158	39.7840607547615	66.6573430993953	17.0293954429834	48.831289905849	68.6549248249776	25.3435552040217	34.218361024812	28.5092749115695	46.5543006351271	33.5727860509044	30.0751063796525	30.1898263450261	22.664433463165	32.1746263141558	27.6666983992978	46.6744516085388	23.8316988440341	30.0317036812498	39.1167392008622	48.5847223404306	58.2763195274255	29.9493431198404
33298	Solyc12g010073	30.541068861358	36.2055649757441	37.5175213026546	37.3981317156342	60.2718671553489	47.4195207596871	38.918044628017	104.237323880602	49.072496741511	34.1843120780804	29.8088024016455	35.0369265655895	47.0873863851981	44.887269807772	71.6576652932951	51.4461795648803	46.6045718934407	35.689563470218	58.860660303175	39.547902073837	37.7294576942512	55.1176043893682	80.3447850967115	39.7861045735366	65.3443472761817	18.9305873402203	50.1419026942326	64.9193017116923	29.016065332395	37.388135246391	28.5325542019041	44.8565260365203	31.5028584344086	32.3092820750142	29.5367655279851	22.6859370493766	34.7196420462793	27.6670729791902	43.367050477964	23.1123702316908	30.0321920656023	40.747061949853	152.963140945682	66.3544928724991	30.8347310739299
33299	Solyc12g010075	28.5262542363938	34.7394060714263	36.6513599710269	36.1608804334841	56.3834629541157	43.016829741185	38.641496796669	93.133739176621	45.96082548663	31.7339976345467	27.1790454344241	32.2449799005221	42.7366553416729	42.572467849189	66.1400429895243	50.9882834467348	40.2606932039407	34.6691506511507	56.0774737073808	38.9643917999387	37.7227957229276	53.3388148005909	78.0392898510904	39.7655116056334	60.0435995152987	18.9334166517934	45.5026020888059	62.3352859076969	28.9346595980025	32.617592150924	27.2992806316618	41.4488435872947	29.4604149027335	29.3583722675919	27.058689847796	22.6077079981345	31.5643069757849	25.892070931508	41.4174034829473	22.4062555249835	31.8406678201918	40.6884041326845	38.7534276637467	55.1932687295724	28.8712370615564
33300	Solyc12g010077	28.5199483382028	35.7406882281474	36.6481428990979	36.1608804334841	56.3834629541157	43.016829741185	38.641496796669	211.356137631275	45.808364199738	31.6605515149602	27.6095091182873	33.6267150992132	44.1912742445245	42.5815436884737	66.1537741306713	50.9751011317913	41.3178738561947	35.6879279291101	56.0661191801709	40.164136826611	38.8595635502907	53.3350266493442	78.0691852642292	39.769354542891	61.366146526888	18.9332745427558	44.8273803623165	63.5951797031203	28.9387113001872	32.620918739222	27.2712427625903	41.9767531126029	33.1098863232156	30.0889936930124	27.0337245914233	24.2737448404285	31.5612489551684	25.8966636169603	42.0750383064967	22.4047327505931	31.8476185540871	40.695292346249	112.763309998263	61.715438672106	29.1974843046031
33301	Solyc12g010115	34.0033697560611	29.7067943043199	33.1409592323869	37.4365308836473	49.5697579935662	45.6680895342857	42.2849672107378	47.3196695422737	42.974962850032	28.5208636843148	32.5529090123684	33.6432397927393	43.4384005177613	41.4489589008058	66.0757484523789	47.2789926347045	34.9757534869054	34.667666918681	54.6604716524359	38.3491418743914	38.8599758978729	56.9091741477521	75.6642136116399	38.3902594267568	53.4170379414069	22.7362065153229	41.4169236495751	66.1759637839427	34.4550083579933	35.8199569417235	27.2673184564681	43.1339663548884	32.5759477885642	36.0221751107485	29.4976104196088	22.733033176754	28.4378742482756	24.0707898627192	38.1837798619703	19.5563940759189	31.6995884180785	38.9280431030747	40.9190065753843	50.7284659993293	24.3196158378453
33302	Solyc12g010120	105.276187331903	90.2786048732232	121.27535049467	43.4532794306223	82.6057457084081	137.221771611155	52.6840775013916	381.267405014792	109.097800313752	59.4781338125226	188.434937412732	112.067150653301	185.052095157551	201.535156365729	113.741839192234	125.394900851813	115.438864639863	203.835820607437	92.3445540964252	178.973185908387	126.653050684399	102.11844656667	97.3462671997107	108.924781752014	117.344799791019	79.6984470995465	89.116840897732	135.782373439881	104.755541393127	265.553554765336	91.0384490821402	130.745153295927	74.7270105589679	156.894408525573	89.4724204480859	176.548063339648	232.267758815189	160.265215829322	111.760123860169	102.222788954343	201.679428065126	154.039848672323	53.0298823256362	125.948310972725	132.160855960004
33303	Solyc12g010140	470.551876548238	547.147777784145	342.694979132423	131.10541220434	490.836096181097	195.746036683435	259.561095330118	45.1951623581732	436.813329325627	343.824167583248	583.693015623461	436.003461675618	719.221098218777	738.329846945672	1465.09085665188	476.081099682086	325.126404168193	490.292829977641	402.455434841303	448.768037035053	456.466421360297	1019.32903447164	304.353133438138	288.636464558593	286.849583923034	508.854646684409	398.119868548764	594.311480893386	578.036287161276	892.979439295735	354.050967750395	337.104118293657	249.365272304524	328.296505406449	185.380028034849	497.359724959429	501.576829068557	341.98219500213	322.011242754317	164.37211081556	254.235676401205	195.582320648905	150.763958155554	347.046300419955	577.116004103172
33304	Solyc12g010130	275.220645772539	343.671486909922	221.467398775964	47.6785249265964	293.54956179166	133.416739477427	191.227961139904	42.294349024346	295.460485021745	230.869167165113	381.81032497369	286.576737018123	471.327211776023	471.089157231361	926.509264311889	296.400670700815	199.13071447944	342.493081463161	210.33842829197	301.684702126633	320.673076298885	686.161020800116	272.3951039215	220.612986189935	212.209024117799	328.470642778609	264.020795169272	395.75576239363	369.604764564294	535.304342147574	223.549470364288	216.836775582703	169.768713456563	212.547942733013	99.8210101960946	298.0989027531	314.89172461261	200.264919794283	208.015991604004	115.623664130324	184.625552755391	149.24223633965	71.4971919488642	231.33829294357	381.301752573219
33305	Solyc12g010150	168.281582139585	108.930319093504	82.7580077638039	54.7420736946547	153.591027313806	66.6460608000509	111.82993560411	80.1953197703295	112.457358358304	122.818610809654	114.204439395857	106.106742355741	90.9793946999465	89.9021812458434	87.43121623166	139.010989199942	80.5081094666858	121.290605476392	93.78038275264	95.8972075343513	100.458382579623	169.833411613625	73.2435219899689	131.922860997852	133.274120766023	102.519958288584	106.435151969639	150.907664621	102.57864682658	98.9972272085959	154.314540370262	116.70175833977	128.057325823838	85.7502576962544	69.9666063452238	92.6233765905459	90.2981963492322	130.794068539622	123.048242773868	128.020412036614	93.6583183661349	106.178173282368	102.739046492584	103.690131242394	107.192424539883
33306	Solyc12g010160	33.4431679709866	25.286739964475	25.2565289222834	33.0450309772094	44.7113128190759	40.39621981545	38.0519114132209	33.8635471924912	39.1284133658477	24.4418718079472	30.3873306033773	33.5761388735126	43.5069445491463	31.1490841896878	67.386698166105	43.5446449263411	32.8608525492254	33.6482927281919	61.021927200857	38.984973521554	33.1818039289312	47.9843325249852	60.3464389690361	38.3277465294919	50.7022329456725	22.7444857999298	40.8668779187594	53.4640577380443	37.8150269403114	20.0057013465232	29.2433970935895	37.9890734408603	27.9082867177095	26.095999282696	95.6425169022248	26.5139606298226	28.5279885190583	17.0346096991412	35.6435317647987	18.1566344829213	25.9497235317819	37.1039698283365	67.735016743663	49.5520044745287	26.4963578298456
33307	Solyc12g010170	45.4820766265227	36.6441715545762	27.8335930954314	35.5262969813499	48.596947929429	41.2506395205063	49.4577128678975	258.476923367965	41.8682761215404	30.8300860938565	37.8920439512854	39.1609149420292	48.5333053937624	35.7616460589255	133.435575769033	50.0764239520438	35.0079151207521	65.2396191011375	69.300883361019	47.3316643409479	41.152764671096	50.6270213023395	62.704085943458	42.3932131283942	54.6977052324921	29.3957921066394	45.417694847578	54.8762914761796	45.3483739453005	31.1398449639743	37.4094954200956	44.7461775094692	31.9472995026241	37.3881388627703	37.5502903140535	31.1726695282771	46.1310734973756	25.9890323678599	39.3542130157117	26.6863722883767	28.2374324064766	42.4673457173858	122.888854209501	61.7870116846197	33.7088318096114
33308	Solyc12g010180	158.668802169464	96.903661607618	184.112338291611	86.7349636337269	173.002160510375	125.545122012102	165.729314507943	30.9370795851616	219.775561401655	146.51987411446	138.663124453366	103.519328768977	117.754761880335	131.308121889009	660.888924619689	212.291153936082	256.27163454064	253.816798017774	147.265518084703	111.99006164896	112.992474233571	117.260244652726	331.476237049423	133.709597725378	129.690263947226	102.514196791223	136.856859247725	131.865975910165	126.868115529151	94.2624633316005	152.141050820715	211.304181580194	180.169985287891	135.604455608008	126.703212631055	120.421903956408	87.7660519098648	127.333648777335	163.243533632515	79.6294489892813	84.0112079592108	165.200508276636	160.61851718723	135.151247528895	89.4574506478499
33309	Solyc12g010190	27.3269969846559	27.9105994573262	23.5103990236418	32.4349839930348	40.820287182895	35.9848164166046	41.3644133352664	26.0525379262169	39.1772692298358	24.4646182753758	29.5654606715133	33.5135163852671	41.3565650336993	24.281943874335	55.089156352268	44.7288253357063	33.9078583950318	28.5539105736342	60.3721141801078	35.9971447188094	29.7701798564095	46.2106257024647	59.8785007683592	32.8932201837963	38.7955061765501	18.9435449115826	36.9325374410844	44.5734018167354	35.7926237074381	19.9262613043891	24.7939246715508	35.1298503613166	30.6052921034335	26.3234008891773	32.0809895081854	25.9512632987803	31.1271404389501	20.4477504080319	32.3586977878768	16.0071361424174	27.7213001176695	28.9699021018763	57.9019228673545	47.9892730337974	26.5383710318476
33310	Solyc12g010200	42.1554190512551	31.1776414419472	27.8517227348974	34.866385201302	41.7818363455699	44.77669742965	60.4559787385867	421.017013647341	50.4305262631336	27.5384832980861	47.5636718584526	47.5282405609835	49.8662433642169	48.3941197781025	53.8345173095811	58.1127988349641	33.916575535694	30.5930575793467	63.6033390254055	56.2973219065238	50.2544692091699	59.5292166159828	62.4545585465347	35.6427661128322	50.6987529902805	22.7333585466943	45.394857336023	56.1586038994841	45.4020307521802	42.1557847053009	39.8304381670163	50.3467608777538	43.323345730066	46.1515692711604	36.0817472726744	56.3762546392294	53.4723973302824	42.0290340844469	41.1250490473461	35.1846256803783	45.6183935152658	47.8107077780567	46.4011582363414	59.8300079189638	38.492845387024
33311	Solyc12g010220	25.2225418648295	28.844838718576	30.5400674408699	31.0945861829371	38.8674480528535	40.3821319098762	56.1531719765672	26.4030715726948	48.6123273003505	26.9076330860155	33.129271430437	33.5616544625187	44.9966277461174	24.2946570588589	49.6558505554437	42.0498290011877	32.8503339988887	34.6629532706234	52.66216882235	38.4453122872892	30.8974990669024	45.3249864681416	64.3765121000247	31.5914256039655	45.4070402352514	17.9905915873344	40.2918655686418	40.8251817457834	41.1649087506889	18.3704126677385	31.7161587339055	39.0191475064731	35.7022559079578	27.0389663675477	33.2904209181252	29.2996976137021	32.3075416592319	20.5595802429222	32.2629448839985	21.736831614532	35.295557536487	30.7417520334405	36.0010842412707	43.3554893279998	28.3907683673352
33312	Solyc12g010233	32.395076603006	44.8892007123852	66.3999231307616	29.5900809322798	54.4047238523179	116.9925537399	86.4237829976677	134.599593123881	42.724879550545	48.1280093572128	53.2929463217289	55.8275750355549	61.5290988719902	38.1175005440772	397.966995554566	46.0760819646371	46.6703205570323	47.9335753074546	66.3515347927863	67.6951977100161	59.3506341837234	50.5907774881763	108.864743494139	56.0146168060861	48.2865871885706	36.035998716647	85.9587066580769	50.0227388885738	67.7433496899607	29.7727224282273	46.2349886815452	42.8738638719562	39.1753685298024	66.7541458377472	49.036011069411	61.834296463327	45.2433570113548	29.755577186788	52.9426631759823	46.6666118413333	39.9478525937443	49.4575709619175	163.5917955338	64.9676674239488	51.733322167902
33313	Solyc12g010300	25.9450387929331	27.8918761269061	26.1500683528641	24.892571404424	37.9160602680889	36.0518295509617	19.0484982916193	28.7670955463001	38.3422134029493	28.5860121992721	34.1690208491576	37.5509085348251	36.9579582600707	15.1369376892327	42.7997687179791	36.2040084159701	32.8403467473222	33.6413369491188	57.5706947872725	36.0068004451187	33.1678468244316	43.532242975545	24.9936406015197	25.8934980968471	26.6845692902292	16.0912431186977	32.9478977862228	33.2354064234688	37.4057058984265	26.0919910021027	27.3259851203892	35.0788387509337	32.1433221402726	45.6154695345368	28.7396252682524	29.4970700313224	33.0680583711637	13.5201923907896	31.0427470724245	24.6889810013307	20.3208401524511	30.560733179506	26.5062131689003	46.2123639370175	30.7251112279625
33314	Solyc12g010320	220.716326407041	164.147427896647	188.383708645135	102.412236352705	188.547135381101	196.784512015566	138.992141250872	2865.37233536071	315.118633085029	197.757326530823	249.149812447835	201.247140013442	216.755098346051	258.002572358939	116.781138113422	288.593966523585	287.971259196232	280.298467682377	187.729773953005	213.448307611127	216.807570194542	287.942295257621	42.2466077782066	131.893341733275	154.418335003356	187.021459024221	162.220041769925	221.505715239109	176.502430904116	231.302308425371	212.838419302038	250.83589996886	176.908805114764	187.567739902484	143.691065847994	258.884138728621	258.525574817675	253.028615987782	238.20169292352	281.416749849266	265.564390843772	166.472171554086	167.64728963295	222.32548262714	269.62795532918
33315	Solyc12g010340	137.42883063896	115.894800415845	94.1315971628458	29.5317827895307	136.086294782405	48.1612493785345	169.154120242795	36.2944477754557	138.414085615198	119.564196448981	122.49473503705	104.799249449889	90.2075506522038	116.331569032147	48.9530155797952	124.047714193035	146.076345087213	134.538686226292	67.4365552908214	97.21694684135	106.099438330475	129.795660109293	41.9879951765826	93.8470973869786	113.11218300538	68.3126550017652	94.5678498530426	111.40481602116	102.430081361163	145.149781929524	172.984475005425	146.682438927948	152.057473670597	93.8507378811965	59.3768393168538	104.469293308441	118.913963573566	147.237621894697	117.730136073055	101.611201334922	148.433942827154	143.516584671304	120.012351823893	60.5834981917598	130.466982343458
33316	Solyc12g010350	794.606541789508	634.370544105399	572.118763828864	623.576609372512	864.983568393127	287.916520578252	208.928899485232	50.8637666439366	714.889592311346	469.805327651719	418.053992641443	257.2128003988	305.624165477712	382.409279781459	221.926494892182	494.201913830113	394.92732529079	362.869136744095	418.004058698749	325.512222091539	243.1441467304	462.978096486925	694.3618620746	203.269124091168	335.004759411114	375.984651190489	259.525608227939	334.257726384574	226.13560483825	360.870849051424	511.22101522861	568.036893569849	483.345513172893	301.345567826585	184.305977942558	259.401694011865	326.430467187656	536.567187234762	441.723241215885	385.83399717708	526.958397231182	378.219974698468	155.723273773501	415.711629405038	394.790491419094
33317	Solyc12g010360	33.9890748185665	40.8511487794683	23.4622946350422	25.5762632568237	43.7658589563032	28.9760297434772	11.5498481647332	31.6930208812427	56.4992211594824	20.2812437577639	30.7494932253994	54.0842645010955	46.3836639530718	19.7400727374058	52.35653066097	44.758427735621	33.9053843798752	27.5349448951024	39.4486007659062	31.319296719227	30.8505256952656	36.4326492731206	37.9570118158977	23.3779354999275	35.9610091639787	17.0412013690233	38.9915824287243	37.0251639096974	30.3848583307047	27.6893696398999	30.483024150734	35.595776677309	34.1890797246211	39.850996641505	13.752512969859	27.5198552997901	44.0936884058744	33.1105330158852	43.8572692017841	32.3777185214002	45.3398243463056	36.0957969373873	38.0281660922764	34.5240301075421	26.1545663048795
33318	Solyc12g010370	19.2667936912986	20.5172013719709	20.9311464204574	17.9323768254728	37.9342089618392	28.1310293096292	11.2727893473244	28.6459517055491	43.9294946773125	19.4904418470661	21.0748502155478	37.433519001795	37.0456984264268	16.2633771856515	35.8506449661693	35.3721021550219	27.5424807605898	19.381542710271	38.8716555496237	21.6780725861169	25.1600351634403	33.7859836748968	30.8727324874509	20.5458218689873	20.1378798990498	11.3394671672829	33.8230400332919	26.8482937143487	26.4145180404618	21.2430002242048	21.1116637808908	25.4462968402238	23.9734167280392	32.6220488493602	8.81592662267748	17.3976304905058	30.6233304347627	13.4332411858982	28.4888561416973	17.5037616032678	20.1561046855469	27.1597224205067	96.3134679555866	33.4290937981654	20.7815955510715
33319	Solyc12g010380	32.5356165245031	30.5719990147346	48.9281383840917	26.7116514286522	52.5094278584183	45.7405516266304	11.9127602556241	26.8229212933238	56.4007355153383	38.4228180297868	63.1701391971393	82.2686328130223	77.3714622138444	61.1148342460506	36.2425818568284	50.4418392160651	61.3769586567028	44.8534852208601	69.8103137550216	70.6589195725284	74.1185349266962	40.7725674258907	29.5023698645921	27.335266043607	34.6107321771149	38.8974435411634	63.9991471715759	60.0714356843226	36.5702798871129	45.4935733099444	29.2362373891287	36.2277379920309	30.5400443444681	72.1402764133718	23.5593538356236	48.1570099550556	60.1112859824126	29.5082623978727	38.6673946762226	30.2674559003315	24.5122767306287	31.0511793153341	26.8493003845255	52.2836061022172	42.6642005474266
33320	Solyc12g010400	90.2880909650716	56.0566246070296	47.01071878375	22.766070444047	73.9013163271538	29.7584387413043	56.9442435332572	29.6713017373711	58.6983459925239	46.6435925887275	113.636437712546	106.184192632684	118.570088515148	95.6673518209585	50.3322166569271	154.314605621002	134.44659355272	117.218612743843	88.9861357772041	72.0554091128077	67.4365636643244	179.695516671759	32.637277766682	46.400293831759	75.6832073950098	68.3239381369493	97.3428462149471	104.933679344718	91.0032859804176	89.1233624428787	90.7091183534786	59.0460033200928	70.3639276458078	119.428659438118	48.0863907161683	198.139011743882	151.774958394157	76.9373247588506	83.5541183553714	84.7008014670266	93.3918550705301	97.5478628489388	55.6425785663765	170.595116223892	111.075977663546
33321	Solyc12g010420	18.0782761164795	11.9648732769903	16.578346574248	11.1303334828242	14.5797570862641	14.9458578232838	12.9894496135543	21.958412543897	24.357499279064	7.99501927278238	14.6228830606649	20.8350683920298	23.294448387891	11.6258047300374	21.8387072317642	16.3312067302555	13.7782818471031	8.17080611744622	23.7256117932766	15.9369486796932	11.5026285213863	15.9718459493109	17.707972559181	17.5989906785747	9.56813761818022	14.2183924655355	21.1575915388616	15.4569776511436	20.6173583974723	16.3264333768033	13.7265680472186	11.1252355184516	14.8800022533987	22.470816262625	7.10293417320774	4.11045812971201	24.441792753064	9.79576792194118	19.3471106335306	13.259585121479	19.725323561081	20.3916214862898	13.6040959731902	15.2045330444967	23.8500093331772
33322	Solyc12g010430	22.7651784876306	16.4425149591021	18.2938849984272	15.639423804281	16.5224288790968	15.8022001771351	13.479976284515	39.9234970113753	24.9861434125901	9.60909515133203	22.8180593040842	22.3038587417624	22.4389228337368	13.9277173405157	24.7124584892006	22.7562640738002	14.8524167158517	13.263226973225	24.2656501849029	18.8744612685782	17.1732749178557	22.2203358365598	20.2265759111249	20.3905659166593	16.1281832777503	23.7306662991696	29.7504533948104	14.3229321548501	26.3975787764312	24.3102137287744	19.5572275939979	11.0439771996015	14.2072389251508	26.1351159669862	7.03165588646151	7.44617701335335	30.0529598363899	18.5058135310425	19.8713607308428	13.9087956947514	25.5075165495247	22.2539939741685	13.581335933482	15.1949798548528	23.2723075427668
33323	Solyc12g010440	44.7582027374695	37.0971156258679	33.0945956993928	59.144625758683	37.8889342281454	58.9194009306221	20.1146823416495	758.533547283682	37.1296305953435	38.9924180342128	38.2029057787968	40.6256347389336	49.1759774928453	54.0860874859079	26.4993618089254	36.3195209440456	39.1553908003892	29.565324654935	42.855851980997	44.5679369666748	43.3393807294324	28.3534411571493	19.0758438660301	35.3181485368016	38.5360676320979	52.2402964869831	45.3909301530434	43.5545338437895	49.0240378102643	21.7014430673008	34.2827431443296	32.059977198128	38.8814676664395	57.4947188051353	18.6513786891436	36.191602815965	38.3803662634244	38.3465471447266	39.2472349574614	38.8430000804912	32.1917811409281	49.2423399753042	29.0289661639587	36.1184518452138	45.0905494952369
33324	Solyc12g010460	14.6542545231721	11.5151959231426	16.6026700002313	11.8626602085328	11.6579840654795	12.2890074388822	12.6214622994692	31.8154638430198	21.8908065959003	7.97965103247787	13.4643388206439	15.3224827581079	17.4614864690762	9.31455250079641	25.8250153060991	17.9684177703543	11.67866087533	7.15394594865765	17.3653485746247	14.8137048531486	10.3510529844634	15.104116738349	13.4096818354097	14.8548218395511	8.20509244798058	13.276789287771	17.857279048104	10.418267162306	18.6152193567282	14.6487859140282	11.9483571995788	8.29687449612299	10.1712325732275	18.009468152438	5.88695716994674	4.02994418023258	18.7340994066175	7.97788590357687	16.1017333831367	10.4054022024566	14.1115951414854	24.8419258585047	15.4246936480065	10.7948371387549	18.118200875854
33326	Solyc12g010500	17.4453136074543	9.94410625184793	15.7128261811941	11.965202714494	10.6884921615493	7.84264447181668	12.1510047962818	29.3617111689489	21.1022531646125	9.64043898001679	12.6557999490014	11.2646405139345	16.7947466881702	8.16091489721526	23.0880053636024	13.0226121621437	12.7214135943621	8.16967570769285	15.8703086444626	14.749972499758	10.3644686490234	21.3982166301539	21.4602253613029	13.669083518566	8.26255044103584	14.2176185907398	18.4078328246657	14.2164768282673	27.4905116576965	14.8137240267266	8.73127344410403	7.20238003728127	9.22863312725858	17.1795469969733	5.8602046733437	7.24400948435858	18.1300530119995	7.94245718435444	16.8194443817006	10.425682641147	12.2560531661513	21.6330778747134	17.745788724629	13.6848384770448	16.2652184986238
33328	Solyc12g010520	236.172147700715	168.139912925291	142.093162593874	69.8065783507004	149.681964287996	135.288097316246	101.365538259098	132.504914496743	107.668237834702	130.954499075007	195.516061400049	127.168347157051	139.486536403217	78.4881381552395	88.7658665311549	95.4979373925095	101.650203053937	121.28764427316	48.7156974079367	114.770531630051	111.726951353426	75.4758341709859	46.610749317477	149.330974062974	108.028865004468	139.587873064268	99.80865844312	136.916220398426	128.606733051205	58.9830662437508	157.550638476246	100.262775231788	112.681740460245	112.101368892251	87.1220066384518	142.197319701438	104.063745142047	118.238721896036	114.62876132576	106.689166058522	105.271655286885	109.51193418691	165.797043646371	103.942074204685	131.281596631676
33330	Solyc12g010540	18.7619197613393	10.395944406891	18.3471847280873	11.1508460123451	12.6301155184986	13.1662983079586	15.8855531591499	24.4127000735668	17.9308008036601	13.8112098634046	14.7426629222823	14.0749414142285	18.8811009874939	15.0013318136409	21.8097488882854	15.8002887457244	11.6729252114361	9.18755582966548	15.8698656373458	21.0164722853248	14.858025739205	10.5873713349781	14.0095921443442	20.3028893001228	16.0654271680477	24.7242832902776	21.1612185160695	12.9649394169796	20.6099394340199	7.1103267615737	10.6156937987561	7.69491035762353	11.8575030087375	28.1460663787295	12.0254449065166	14.1014073967441	20.576806292341	13.1621593877975	19.3777314957805	15.4659833938207	12.4607118515556	21.9164215438916	11.4441094176952	23.8288013180687	21.3973790862278
33332	Solyc12g010570	17.4031509078634	8.87266301144249	19.2484788415693	10.542003164509	12.6344384001842	12.2912721031499	12.5870646776935	360.245360105659	16.0539537178447	11.1770770516103	15.2610838229394	15.3814027581154	13.6585646548898	16.1205449990687	24.4790278531108	11.8466819948248	12.7280645380982	12.2399310728479	14.4879748641969	17.9714774012773	14.8345945640631	9.70079713925879	15.5112307124654	12.3244760106937	12.083749327585	9.47135860996408	13.878649936399	10.3369396867002	18.1950106166186	8.44155129348205	8.05995674993828	7.20462292985272	9.79954352875643	20.8192200950644	11.5776161950849	5.79888680663734	16.6897655488359	9.75883506495594	24.1095604995704	17.6681033725047	14.2559382401468	18.7392764306193	89.986836871282	14.1510529461925	18.0067163803814
33334	Solyc12g010590	233.455530983567	149.885818246942	181.398899878326	238.667373535762	161.328231262788	85.9377762304235	98.6982266720908	80.590716314181	175.137447587839	109.603093445997	119.695315164326	97.7198633113646	64.8365375649086	84.1344436804573	135.341752989784	93.4191675498702	75.2113715750267	86.6463367057039	103.59552996572	124.757364173684	87.9128507754414	93.258236943447	124.092866832317	109.034859605702	137.332545671989	125.314957543537	148.047302874089	162.478840792503	154.935277103572	41.3604688302483	151.059680333173	162.104944766645	130.51444405373	95.2972570093595	73.6378201825705	99.5069144998408	114.444445812234	165.481054288286	142.243791961322	142.022233379323	133.173086190041	191.058704779783	75.4279084928825	96.2503049541171	136.153899622178
33335	Solyc12g010600	17.4372194422089	12.0238853683074	13.9357382730484	7.88468787164031	14.5849216033343	12.2847053750478	15.6545728599671	833.734312491214	17.6215621369663	12.8207631189641	10.6416821579992	19.2795564261245	12.9557627412765	12.7055089604155	19.0196573343575	9.76803190808937	11.6570940400021	9.18349458561505	15.2603525574828	16.1555727327654	12.5758354903495	8.81108653620124	17.5496905530099	14.9527697323815	9.54228999679755	8.51583764728899	15.9721330367035	5.37649979104631	24.7782311219155	5.39806232432186	6.8090745760639	8.5721629013552	5.96419689886541	22.2758134396822	13.4645465550401	5.84052368756714	18.0299800540771	9.72136886722654	22.8100743152836	11.8430526050853	14.1900057375447	20.2462859643233	24.6980818385828	18.0764372422024	13.1990142603644
33336	Solyc12g010640	70.1953837932151	48.253741238983	44.4192991894735	102.275391074429	101.080990127169	42.8911473515881	95.4546715033138	38.1662537607911	80.6207533335322	53.9682163310308	58.784681482717	68.4381486306762	59.1655774621278	81.7179167015597	139.239285441686	97.8474461632723	56.1665933581583	47.9266412178719	95.5658888149818	63.9287293445264	55.9878394673775	69.2857012860228	63.0637434798815	49.1797217575908	66.6313863162738	65.4935425190097	60.9928947557692	60.325533644305	94.1259420790333	79.238155677075	69.4288356387119	57.5290900407497	49.2977472655082	76.1252041477146	115.358546407633	65.7333401901721	60.0120464089889	55.0028255759952	69.5550918754352	69.9914380138262	78.9497448257944	65.0791889446836	32.2187177932386	74.697837279989	56.6852656308357
33337	Solyc12g010650	69.196493051656	77.2336596063756	88.1233540463902	29.7580474905436	68.0597135701654	39.4705262641714	46.1742467984469	38.4567362903135	83.6691951765092	76.1577838538311	76.185048845596	65.6821287284752	60.62624086824	64.5338357095041	18.4548596867959	43.5851552157312	62.4080318839498	45.8663168898716	34.3827308408213	69.4309582495699	45.6243317769664	19.4173356962752	85.0979402492308	51.9653868016094	72.0335759097152	58.8504328974993	47.776136147879	60.250402949502	84.5874552389644	64.7794731568021	92.653065360704	48.2037641761747	71.4448724006736	75.6844823797815	35.3333027681662	60.0994906391258	53.6473548629394	92.4607361919029	79.2143600151777	84.1717737277102	67.7400249573125	76.9860871348824	17.3890235872652	76.0757919106069	60.7555191071586
33338	Solyc12g010660	12.6953042297638	10.645921295557	11.3231079472845	7.8092984413238	22.3797278557102	17.601074912656	10.0872484696219	76.7671961109014	20.0919247819663	12.8634531101117	14.8211686058374	18.0171616217554	14.4216643515429	11.5899601732857	20.3269016594029	9.76454560068519	11.6575537191659	8.16678226370031	8.83494529767061	15.6836948561633	9.18497558449834	11.5438598038598	19.3134681282893	12.3186659446157	8.23357864459527	9.46955743590555	16.6417638124697	5.38274846330339	24.8610654422023	5.41113010591985	8.74351764719034	8.4479437421583	7.54815828154352	19.9758939491326	13.456091169341	9.0848288388727	16.1474369933088	9.65159804186299	20.8679143831449	11.1483783388786	15.8427165348259	15.412188453994	31.8880052920112	21.0880092023237	13.1029489951628
33339	Solyc12g010670	13.3860102708172	10.6282081995348	11.3188196751781	7.81569282584141	22.381147333181	16.7125779770799	10.0444393825641	39.7220559893979	20.2250653429229	12.0972189418122	15.306641346512	18.0086079707706	14.4270563307413	10.4555196460924	20.317503725621	10.3345089763598	10.6065833183851	8.16658475765652	8.84359276281718	15.7051057129671	9.18129218107775	10.6434344403759	19.3134681282893	12.3186659446157	8.23357864459527	9.47622482564416	16.0296927287099	5.36311941210199	21.3394886160101	3.82688247419763	8.72792894621333	9.04778900549152	7.52990911642728	19.2263514262518	13.4692861536273	9.07170754749982	15.5077980001677	9.6377592712967	20.2059331112932	11.1553921766361	15.8155018485034	15.3921877999376	11.0700091432525	20.7066126639498	13.3363316803144
33340	Solyc12g010680	29.2952764003558	20.6744351035318	38.4572549307941	8.97347290574557	37.9479368570563	21.0609066550592	17.9264045765643	52.0486452472343	34.3070937086093	25.2351036635923	41.1003658141239	40.4968723636133	37.5351436489824	36.8936032072462	23.7027254417836	30.5095770558172	25.4292304053172	33.6301783474459	24.837679621975	32.8829369925689	25.1112965638578	16.7993912637014	26.6053338695669	19.1754026536328	20.0907263250431	24.6583721870374	27.5018495139413	28.2532526476748	41.1010142076077	33.9242018432088	18.4962394542334	25.9723676714229	30.3158588348166	37.3807233148022	24.942994977341	45.9843107096609	27.9139837939934	20.4578262244053	37.6726119960221	17.4466036434222	35.0704512627031	19.2479111965869	28.8978576216688	49.1360951842868	27.2534051436956
33341	Solyc12g010690	26.4762996982226	26.1223980898472	48.9705901021561	38.1820794098436	42.7656920689555	40.4017438503945	30.7675040260452	53.1343807890434	50.0020930199861	35.0811976439514	46.4838756424156	44.6197613518018	36.0492742565612	33.4749431680899	21.0098876329957	23.9579859076182	38.0778192853132	31.5952173305398	50.6162613406567	31.8283298563854	42.2019505685128	31.9311880548962	40.05939062931	36.6844097707962	21.6006416066468	37.9865542225665	43.6027670057822	23.2566407616053	41.3045323699458	21.5478221860091	38.2437269883764	21.1228203387206	34.2737402193395	44.0930656273682	26.1988960174	37.7782809311879	30.4283557811475	27.3946964378868	32.3011532523657	22.4783957438169	24.1348538629269	29.0583053379246	36.2677237728472	36.1733270777998	44.445116689508
33342	Solyc12g010700	11.96791211698	10.0839464299565	13.9838875823766	9.09507067319228	22.3763236324371	18.4821701934688	10.19130088338	60.6623150032002	19.3460622410963	12.8845165789677	16.245984154602	15.3596281895523	15.1737571959991	11.5892132853478	21.6828974950193	10.8516453045644	10.611609764798	9.18481945151757	7.47142033244209	13.9755150427171	5.79589859257715	9.77228057784386	23.5148763773011	11.0823734969749	10.8577899862189	13.2870821764158	17.9602868727097	7.89491393761814	21.7432171924274	5.44367281767919	8.74122302253864	9.68414429876147	6.42132965594028	19.9302522300482	14.704953685353	10.7355942153482	16.7783749120081	11.3571986070148	20.1635889446362	11.8688663144673	15.8850115245213	15.4432271101444	43.8418934995223	22.6936348334275	13.0151307607224
33343	Solyc12g010710	11.3016256940001	9.60373735489636	13.1090305121975	9.09507067319228	22.3763236324371	18.4821701934688	10.19130088338	52.5062443532535	17.7975324736519	12.0763700534444	14.9089818592061	15.3101151285259	12.9577885513888	11.5744869745842	21.6696191014056	10.2990632884799	10.6105832052286	9.18452780962675	7.48969024748507	13.3734121901529	5.79012852593786	8.87329212755466	23.5148763773011	11.0823734969749	10.8577899862189	12.3398346426003	14.5696415943721	6.62494146535692	21.5152130501125	5.40267558928397	8.74122302253864	9.68414429876147	6.42132965594028	17.714916231789	14.1346080723613	9.05637189680656	15.4996864530671	11.3253718051893	18.8390625057248	11.8834064858771	15.8320247864958	15.4043335443581	13.4236124012528	22.2072132817373	13.2792420866885
33344	Solyc12g010720	11.2919804342796	10.120979263908	13.1049363219127	9.09507067319228	22.3763236324371	18.4821701934688	10.19130088338	57.7774111636965	17.7798576928412	12.067414979218	13.5161445881697	15.2886686331478	12.9722906110792	11.5680692525252	21.6696191014056	10.2990632884799	10.6105832052286	9.18452780962675	7.51131512439551	12.775305361585	4.66502169043685	8.88196011377071	23.5148763773011	11.0823734969749	10.8577899862189	11.3836158414874	13.8768286442044	6.62399662734329	23.1535047559224	5.40106212406373	8.75736194482334	9.08390677977951	6.43748715292997	17.714916231789	14.1346080723613	9.05637189680656	15.4929698756228	11.3336307970258	19.5091883073871	11.8796190401124	15.8457571422759	15.4144216621077	13.4236124012528	22.2072132817373	13.2792420866885
33345	Solyc12g010730	54.7074204728882	46.853785463023	47.0740342562069	47.6311566066795	67.0877488146446	26.2283981098409	38.8042324326875	1271.64386266176	42.597460101983	34.9054241502639	49.3068746844178	37.7403971740358	33.880389377709	30.0311522300701	62.2816883859737	48.6304584790543	54.0143806993799	69.3045740391857	74.9821126920055	49.8025858891116	30.9293820307735	40.8181079698984	60.8108368392065	45.1266819920434	66.598505462238	40.7850490213672	73.1502452482027	46.2697024492871	78.9224104123108	56.7803716108234	45.7288975844617	34.3149090049859	33.0069725258297	67.3962575958394	84.4880177079339	51.9855294549588	49.4909172916528	42.3228089504213	48.1797082379893	75.9121598818977	59.3292348349185	46.4498987741285	34.7595348104137	40.9218223869094	96.1240104502836
33346	Solyc12g010740	24.4997948815563	28.2618442028533	37.5673038955469	15.8831666157975	32.0677158112778	28.0577294710883	57.3906099558132	84.6086124103165	20.0220504747456	49.0781618041671	52.9588507391451	28.1711783568724	41.2372038980339	26.6007293984831	23.9558925600869	31.1233314690505	64.5402981786141	70.3095469052409	21.1048775737232	59.2524334433219	42.1912936658572	29.2553630023084	38.4597397183452	26.1405302993784	51.7882955985824	34.1573120849259	51.4855131159106	22.0527220797614	66.8432779465476	26.3976727325958	34.4707048094813	22.3391473236368	29.5995294747021	53.5973549348674	24.8297681827185	57.9940599698404	34.5961787139241	38.3081255656453	44.532640070628	48.2171881038641	28.3809128269303	36.0718048631912	99.7808133739344	37.9617513261561	37.2263278283703
33347	Solyc12g010745	54.0806529534108	34.386272692282	52.3574972340811	17.1039450014283	44.7135681482091	55.4523545357826	34.3184343378392	56.611653946328	64.0806265843313	49.0324188264472	72.0553152721966	64.3695969900923	75.8997679792637	76.0211339545046	23.8782717042936	39.3660691735032	32.848644618078	60.1144335250482	26.6142794673693	55.2474172009701	75.1310222248925	40.8177661909864	36.8584390437164	70.4368245945867	40.1848644819894	59.7969542264208	65.0502883176837	46.3173978103853	79.2125550062489	79.086453593579	40.523831829473	41.1685522209398	42.8801253174365	63.0166955064131	40.2754461396852	83.6264874576139	81.012443331607	58.209863892195	46.2024079700845	67.2872449707468	28.7941354925815	46.4801972329317	19.7969709210735	49.5788248581632	72.9290953342496
33348	Solyc12g010750	47.4681410393121	24.0025382795109	45.3946163751913	19.1132652592397	42.7863962338093	36.9390799636124	19.0432284854873	57.6765448126801	34.2612692275903	31.8151269740067	33.0852866906327	30.8628854844559	36.8648121404376	40.2817353872051	19.6407825054889	32.1802808273237	39.1249880345985	19.3798367671318	14.1381835143373	51.5251958878097	24.0527504765735	42.7131038313056	29.6350764337363	24.7103807721751	42.4735619931041	38.9116932432128	32.6707023198372	32.1895680263766	54.429011029932	54.6804272380827	33.2499771774354	28.8208655374043	19.0600192263143	46.3609851198731	20.5617569638645	37.7236623206582	43.7084007135702	22.3932643570197	34.1655749462943	26.7387696947445	35.5082543686438	25.9734584299266	17.0579795588119	47.7686653597695	44.5128192599117
33349	Solyc12g010755	17.4142643736931	9.9176233644444	17.477362368976	17.3715989415311	27.2258356896193	24.6198574067984	14.486640318514	55.8893661324141	19.3408918415242	18.6667978424514	17.9071189784253	16.8154878154912	17.321393325302	17.2932742425751	16.3928869222039	14.8881420562786	11.6550224377656	5.1148446271712	8.0956968229323	16.9123973447539	6.95034642724417	15.1527106636262	23.7057108904422	9.7962810317618	14.7450655280417	14.2223836811847	17.7670967487152	12.9475809047508	27.3427851464452	11.712661389548	9.29414611482094	8.92483812340528	11.3187744905231	14.5731445226362	16.5806524595925	18.7785366008828	11.641323373551	11.2422936033977	21.6454603159074	12.6576510490683	10.3900805361791	13.7393244955064	87.4896986673621	20.0444324716136	12.3132380950117
33350	Solyc12g010770	17.3870781106708	11.4510397870344	17.467351714044	18.6651482253549	28.2000399052591	22.8397340691245	14.5059865210425	282.026218820225	19.1809522394605	16.9037605026178	17.9010356661546	16.8188428644882	16.5723259509917	18.4271336177696	19.0601701029724	15.383291188645	11.6610724845858	5.11570886721365	8.0752460886949	16.851884258401	6.95761379128518	17.8525794448821	23.7057108904422	9.7962810317618	14.7450655280417	15.1734954690856	17.7356089110624	15.4537493622877	27.4488316080146	11.743147958579	8.66308451803258	8.96837383277249	10.2548625738721	14.6184333499491	16.6579368436096	13.9107173338866	11.6137295941742	11.2881010857555	22.2756399375321	12.6347579921925	10.4393527964647	16.9235704865945	109.973299057626	20.1217323350989	13.4115827267382
33351	Solyc12g010790	275.50583836264	170.445403121425	186.607552417688	125.052209189983	185.626152716001	146.614467579642	203.088164105863	78.1453475294159	125.638027632474	216.300967150535	237.651414026494	211.020256215277	231.22269502059	287.922954537771	137.420710252855	248.134611103418	267.839964060554	188.575006807785	188.486591810924	235.608800407511	242.967635642956	154.522443545629	51.2381875584451	149.59981224457	175.767548557335	228.815405328255	174.729375043407	173.038221001348	259.045737835013	191.219012971016	196.648153394484	180.012521024686	190.90951483124	236.060168672485	179.490895871391	209.649563507726	216.568176582351	158.606482148659	213.329687064413	178.834710024072	147.163382323125	118.57518967401	53.4947510653233	196.54489879209	237.909741199583
33352	Solyc12g010780	17.3959326619466	10.939921835591	17.4706150829256	16.5630594988951	32.0745948929309	44.047669149871	22.4958148111574	58.8610355422203	19.3204194076793	22.7847988943935	22.3437673589254	16.927589984982	18.7167022389332	24.1486787781119	17.8138560944172	17.0010160455711	11.6673752429504	8.1690145330935	10.873581054302	24.8664782472237	8.10598812905332	15.0981844718022	24.450210735773	16.5057742493342	21.3486701447831	17.0624475128475	20.2986529007744	14.2975724608789	34.9347417227741	24.2112010616361	9.91282300663725	9.47981517998991	12.3595416917636	17.5981615082502	16.577394577031	15.6075693346613	12.9039940506376	12.9729979578661	22.2539130749526	12.6252994671766	12.2524198900569	13.8099695803315	13.4166190603586	19.3778588854258	15.6501238978894
33353	Solyc12g010800	22.7225803469867	14.3410123231399	23.5847338261329	21.1825747039675	31.1152198999827	23.6995086403973	18.293462135815	207.52935919165	27.0157948459831	27.5672369482815	25.2593734631295	25.1987158218876	20.8192870692955	33.3258069961925	26.1551644013687	30.360356555748	16.9692506722445	11.2304485011257	14.8910781054625	31.53363626297	24.0106519438013	40.0892824017781	26.415729738369	17.816423129366	17.4633549009333	17.0604130691915	21.6386253460862	13.0510464900492	31.530078749005	30.3588934161259	12.4020237681755	11.119185328771	16.5237117536619	22.7048839867223	22.1063243496867	22.3977470047572	27.6792200326902	18.2683544477944	15.983149371632	13.2533068246816	17.9554172560529	15.637779692438	21.1646431167022	41.3915044972652	14.7510376915896
33354	Solyc12g010810	22.0938976703824	12.3418903502065	21.8391353611876	19.2707590280144	30.1442921530635	22.8230001729196	18.136131494469	70.1777259595892	26.3742594301396	25.2159058585707	21.4184838565257	19.6192605069142	20.2045530055574	20.744641288708	21.991825465631	23.9725622641158	14.8456111030308	9.19131641225828	11.6924324577401	15.6060936587502	6.95447865909051	14.2406014477377	23.9645272879009	12.4650951840124	16.0807288899315	17.0759337848376	21.0999429968352	11.7408334442466	29.3446010578923	14.8644624949977	11.7628917585714	11.1401097203855	16.0076222477469	12.3125517785468	22.4169290042954	13.9947873822282	18.0584970746741	18.0517507951789	14.7361188125607	12.587639745971	15.9305419438087	15.4765786517146	20.289858152653	20.9142703322297	13.7927661728257
33355	Solyc12g010820	36.3005650275656	16.7303255740506	22.6395483414108	28.1214296294906	41.8134544453453	24.5351364685962	22.5650076169816	70.9766189511997	31.0701838841953	34.2639433783086	25.1899027252654	23.8852179615944	28.1753337543011	33.3495783217621	183.623199039299	33.6146513997336	18.0841108390835	27.5450606709218	12.8185669598301	27.3643795727274	10.4245006248899	46.4323730639101	26.5410604853977	13.8786173502384	23.9538029756119	28.4886863329564	22.897958300153	14.3491414037594	35.3650707065108	29.0389819763025	17.3773669870239	16.7927611798394	23.1525652505821	15.2049702198664	28.5198040361166	22.3757082869527	29.9642254821476	25.4088545995471	24.4767112561584	17.4979127152382	20.1758113896455	22.35458720257	11.9805660055717	34.4253907249034	41.3262299319856
33356	Solyc12g010840	658.470773723532	604.485778591652	716.108480515187	761.159602645349	655.000874758822	639.263470792735	971.225164241533	90.3535358641516	456.05947661382	664.840444787846	563.242034925896	547.461230875172	532.600703631357	601.297761762044	741.900494861408	444.117688874863	578.111068950257	552.458280611692	410.191714362935	474.52428710534	560.142041397847	413.109491403562	269.87343622255	824.537668647089	625.58078656742	578.175883518836	577.854588273338	580.236344158681	702.584895999817	518.37632036549	614.441369382811	440.187049495261	480.295511872147	418.371004013612	468.14860822774	559.834634140904	517.735605021966	565.659438655625	428.136611611116	472.892817858117	410.751768510143	306.711241235612	127.929249188775	474.465450848569	623.594596334071
33357	Solyc12g010860	1086.54292004235	791.793696111179	833.80435052942	1226.22771660999	993.205933199327	602.312308378682	1197.607792542	98.887984216651	873.985968467259	864.406570136138	764.758054095099	680.167621350611	664.111432694777	814.389569230661	793.362538163041	708.035347098427	686.121263031849	812.370445475318	649.252106492762	639.941200534544	722.208498184444	692.134392282289	1313.301458967	821.018015099474	763.229886115105	759.520344045659	690.260363632315	691.682457310515	771.083604898968	701.198155787439	883.365493611467	797.680740221693	799.92502214666	566.427355090619	660.786013744136	688.843859415453	680.630258281307	840.55960726174	760.56641671277	626.895175385843	707.83843584741	429.909262598553	207.345434432977	738.711363206782	846.845524252036
33358	Solyc12g010850	28.7942148810172	16.7790033604352	25.3033756897867	28.0851039884906	31.0964523897294	26.2960651086929	40.1039302946712	64.999877502923	25.5907858587068	28.5244393078573	23.1088228290707	19.7039479174318	22.3602554462486	27.5979065762632	27.5400355424721	28.6193304669644	21.1877851334292	12.2493908775754	14.3375809132321	27.0513298315606	13.7739984721719	19.546864881631	24.0447669397038	15.1074222561318	14.8072373178766	18.9611842540697	33.1269390185422	19.3501364938883	31.7051476276145	18.1678276534711	16.7764154290297	16.2566052526739	20.5318497119622	11.4678867070857	24.051840426167	30.3788233476804	22.5128867212809	21.5492016566471	15.3364751229155	16.9192703154608	17.8956285237155	10.7924084963453	16.1826195035195	26.796730251731	20.1259366388685
33359	Solyc12g010870	47.4443768014821	34.5363722025135	37.4774681329776	51.4368232246369	54.4316092944869	36.8174135681845	42.6133559610544	90.5504412874894	38.8737352081822	41.6172662870213	52.8963242244525	43.4461940012252	56.4302889495204	48.4081577581959	30.7293191774329	53.8317198033185	37.0812329009217	49.9394901039387	55.4252141870922	43.2480885026856	33.1758270454497	44.41685922741	330.580765438427	29.1390423324513	35.1818253480388	37.9612245008752	50.771957851975	38.496940357471	47.1816763635036	34.2958735102879	31.216074308423	26.9676169299221	31.6743909451549	32.02996447399	57.9913828587924	54.8083867488379	47.697425176414	20.5471818904298	23.0061504698066	25.3524791327642	24.1812135626156	29.1011840283392	21.8116994097912	41.8944959899331	41.67474120649
33360	Solyc12g010890	86.7894903749576	47.0109273942641	82.022118996462	55.4852665440389	82.607878688976	74.6258163730232	98.4414394848816	305.092518668991	67.6603262404918	67.7011253878669	89.4042067574136	63.0056880504763	62.0303096452777	79.4671222552295	63.8570094449283	68.6841885902508	104.766503016974	62.1858556984907	66.0776180917579	66.7249451519998	46.9413675030248	194.013101737053	34.8584962402172	55.8139332957647	70.4785723865324	73.1043534939083	73.646938831264	52.6951396152304	88.5550682769296	63.3416846406001	71.8405504901839	63.7262834904539	62.1773259279082	53.2898502531657	86.83499235428	92.489983481761	70.2338968376048	60.0432054292899	57.9367228213609	72.2671566818419	55.6600340830212	24.7965476337737	59.0778000377045	45.3583972164231	71.4784497062248
33361	Solyc12g010900	47.8533911194601	47.2318505728922	71.6024442242671	29.6409084367517	50.5221977867586	82.6525559020769	81.2336975848531	243.055458567811	43.4258305169257	65.2798253135314	54.3878479900704	79.3865887724821	48.2485264527736	72.5325123520292	66.3150395819937	52.4302127761464	45.557481430372	58.0989826831061	50.3276750952302	73.2410433731222	61.588757247702	38.1177364641918	23.94171035295	70.4669922389839	55.9697395328774	60.7442985978061	97.6551431465307	57.7582593483448	93.9677122353237	29.8999198182328	41.1307175010887	38.821606902056	49.1344874884504	46.0556391586671	50.9771613977768	66.6759804360892	79.0402458084297	22.6202866718832	32.0120533256429	43.8697481437952	35.9818772237004	22.8968037753564	16.8054072306847	46.0146413331206	27.9451331470288
33362	Solyc12g010910	67.9984289999857	63.5329983105868	61.9044040946547	39.0665995503366	118.608203347849	73.7641266975214	56.1195287054097	53.854128567441	57.7932295418157	52.3437094742677	83.5463870020626	92.3410648257861	125.843601052034	133.549944923151	28.1154748703584	116.937959099577	29.7087919880447	45.8772925447971	56.4100498471835	74.6446584393183	66.2422005042119	120.976831813212	19.6046353027678	50.4254201313262	84.8724948807684	96.8259813938028	100.535245132726	115.218359322471	94.9958000780179	111.659843259038	50.4856091560783	57.0580692669203	52.525105604219	52.5642245075182	91.8580805860492	80.6775102123496	123.357703644762	26.2262437898918	46.3829834766691	19.4410621224998	30.4524454803307	12.9163221544477	24.9514039683746	85.1146025905813	66.3167508609679
33363	Solyc12g010920	23.9973974154948	18.8446789602318	26.194124314877	28.8595938065947	24.2882675382912	21.8999341113595	32.3380878641639	50.9580216970738	17.7592701778877	24.463029371763	21.2727319484873	21.0510577281237	26.816230247179	23.052104827744	28.926057269538	20.307781342536	21.1935888474326	24.4631517855935	17.2166255615361	18.9949618334118	16.0151300709707	19.5573188454194	19.9754470574533	15.078691421077	16.0680286832085	18.9760669934299	25.1216854692278	19.2695726359584	20.8879476197956	18.0101741231252	18.577458576622	22.5730192840314	24.5923654827638	6.2653914187636	29.2695597635466	25.4484880826868	21.331320967378	9.69139755842274	14.7400104420467	15.5211168098477	22.9869496720207	9.10183315733905	13.6073903324333	25.161231990265	14.9750867894989
33364	Solyc12g010930	1032.57601078028	705.157386381475	794.560636068259	347.360610135095	874.693428264907	332.714948014034	584.359671395146	64.9932454772894	547.504376389723	672.984051681659	635.40013834615	580.999456715253	528.206858852552	696.880571081692	452.926149957059	534.780545095967	573.85958586628	515.761990532554	246.949555334008	412.740914697938	547.580574357045	566.932496811954	256.177413497543	502.284248687399	657.321103980688	638.957979102227	417.239945094794	641.598816583572	523.187077816743	595.813248905208	713.576821453194	546.858092262752	723.505642543868	314.318936400158	275.400229206428	463.315074849208	494.475477951604	802.164589741556	600.098159883335	596.539314810397	703.592019560442	450.26955604332	81.9363189764724	492.45550376968	670.292657543002
33365	Solyc12g010940	18.5724521326212	17.4148198648997	25.3495677592264	23.0316146413118	32.079712666454	24.5553616743209	29.0702623991542	53.4002773354892	16.178707317257	23.6354189770253	19.8417503630648	30.5317883536267	23.8176077963673	23.066735123111	26.2287016862545	22.5274719397105	16.9763746790593	26.496921374865	18.5720809527517	23.227694173976	14.915489927467	24.0238822662182	17.974880807561	13.7614631996588	18.629445604256	18.9755148008532	19.6623256813727	25.5004616110032	22.6409641530371	16.481696524772	14.7981848821402	15.6315864317581	25.3584760991536	7.01860110440724	26.7643927732549	23.7565507544073	25.0328876274278	13.2517879292249	16.6278685993253	19.0670209102753	19.8197884044282	18.8729047115126	16.0059284207387	26.6818814295349	15.5055819864336
33366	Solyc12g010980	141.346085217859	146.887378053966	100.225606834545	34.5136537820823	201.202613518783	213.578332404168	90.3590480301747	85.2470907900222	109.387209849395	87.5214840387672	221.543318337417	185.895685102334	215.350524215459	241.874111204615	46.2006160345607	225.543887455459	83.6874375637393	101.935707328289	111.645942714681	162.486530743975	125.594667961741	255.156340651588	64.6973150616068	96.9554927331863	270.023158706908	304.766166439953	261.5949569391	422.278481311242	131.838920008258	255.9900264974	119.964850496302	77.6118905325157	116.499239497522	190.703504248928	62.2404669167096	205.571505807457	264.695502145805	71.559640672058	47.874383692495	67.6276135424033	77.8671859826685	50.386037003193	73.8191479049856	219.02262525845	234.953077659295
33367	Solyc12g010995	17.1942721380104	20.5077243454333	23.5806795864282	26.8732241936033	31.1028830367315	25.4327052269421	29.2730837415104	87.9398983810128	15.337771182457	21.9117019198986	19.8922450602945	26.4442591790993	25.3314575168856	20.7786904599557	30.2863413346035	20.2867866569041	20.1424086782639	26.4992372691442	17.129834359737	26.9141764940015	17.1759851798776	22.2173371925227	15.8545788428255	12.4142057734949	18.579041391692	14.2181160478112	21.1544972709134	26.6195288866523	13.6971480149425	11.7506037585217	18.6488537180219	15.5842028661531	25.2644135430776	4.78451242371209	29.932988141968	25.4231892448662	26.3794148025717	14.9033557467302	16.6541529657141	18.3609681071474	14.337720876084	17.2309755819801	49.0043022727643	25.7025070212343	15.2644218105537
33368	Solyc12g011000	173.304857499202	144.110016868282	177.073493921393	122.421173005591	104.96313769535	49.9216435891482	100.072544293568	90.160944877939	69.3865519769561	92.5092376577754	182.973565387329	114.74811758866	182.279537790513	107.240008785909	69.7124827048914	112.610060319529	222.282110150439	205.880270903245	88.1694308089907	157.40465345951	117.55604645947	145.744779089303	223.466159372813	69.8438996288605	120.186600484872	139.566525471482	102.360573561494	139.578283196948	145.700541174624	123.188288503612	96.2107963380536	66.348035027009	96.5937869112209	167.619604914324	345.584894514035	204.761043162354	183.244139703576	120.371720223381	83.3850947938226	127.188856638928	167.9047300165	101.331839615262	90.9526982113698	173.852509511192	128.469061914569
33369	Solyc12g011010	1265.10960265064	980.141175451618	1081.53128962712	995.37588882943	1242.97693335067	503.923207112263	1633.5504203637	582.508850761454	604.259159097019	970.767843432116	988.814535105437	1103.14184610835	986.489753836011	1029.84675068883	1707.30348721513	1148.98290221651	2284.85330055508	1931.54880019326	1384.42643412685	1089.57713789693	826.153182759115	1241.24399792155	1266.83452539927	942.197243276241	1232.54946542483	977.879565711583	941.443776272133	544.636847691049	1132.66695873278	1131.52686804036	878.927389475836	594.131194633704	1168.49282493159	792.087631969283	1536.18189260716	728.998811435588	675.981997534929	1204.75687283316	1206.8734648451	1241.37615328685	1118.1386008133	607.816514174458	703.731248118946	913.4048071534	1494.57968569619
33370	Solyc12g011020	35.9626904359004	38.6927002590662	33.1108538096937	44.4821636007373	57.3585110387164	36.835116538293	31.2353570030533	522.257854020357	42.6020727658942	39.8150473791297	47.6457260932124	47.4747646232918	41.1107587005709	46.0866405047241	19.7594332736598	36.2192890090356	37.058588140929	49.9287678709617	29.6560593459226	33.8767311995018	22.9042778733973	35.5716812708152	41.0782339044413	43.6628853873964	58.5442476853573	43.6584316735021	36.6120504308252	71.4011021055367	34.7006449799523	51.7412701509204	53.0249605533854	62.8203196794702	44.1818699363534	31.3526617675775	27.3777679581054	66.0083571720231	65.6297219238312	20.8809354677582	43.1576305554352	38.0983615292683	43.568241296652	32.855520101651	82.2963729230904	33.4468409476174	37.313575099026
33371	Solyc12g011030	10.6164422853428	11.7655549811374	10.4449009609569	23.6910882000282	35.0039100023884	29.882591495048	15.0982728755858	47.6698970534851	16.2122557069106	17.8719856538696	35.3271173569276	22.507086063692	28.9352913238787	19.6774571157291	18.1376045003743	24.2838586360052	18.0214931673843	23.4406772542726	17.1230458328541	22.562471384389	18.3055510479386	26.7079561555581	34.9643994021515	15.2566088325455	22.7435554569575	30.4096530993719	18.2244758567881	31.8237599032246	24.6183273179394	11.9298668047407	17.4411263292357	16.8645935133475	18.3835109230604	13.5790710539532	60.2139662020967	39.5026660905586	19.362483067953	14.7339979259844	11.3759861414611	14.7835593902214	17.7102151585523	17.0562538152572	37.3049465247116	31.407048372964	14.1473748600104
33372	Solyc12g011080	9.27169370286031	12.9791024107082	6.90697175120675	22.5397423034229	31.1216732055591	18.3906477435262	14.5940823555875	42.2463343497126	15.4472233125091	16.2385203211643	11.2460335975199	12.5730583439609	16.0534547410158	8.15710039176096	17.8518633690202	13.5729324658714	12.722524735786	13.2550044815123	13.7310507267927	15.3976626515682	14.8510416553536	16.8958796465442	34.2382245786097	11.1998428282667	14.8582101261424	10.4335190218079	11.845100750486	17.6525348562265	13.0831971640291	2.23917125277734	13.6575002799886	14.04851484866	15.873251266551	7.79532335928871	13.3626212329707	29.7883225194111	11.7116700780689	9.47950791498433	12.8785869604196	11.2380586253534	13.7726744492989	15.1650110923622	48.5304504530441	21.2775514137322	12.9990012711632
33373	Solyc12g011090	9.26169183242143	13.4984744581286	6.90427556860508	22.5397423034229	31.1216732055591	18.3906477435262	14.5940823555875	65.9170841139766	15.3814647080214	16.1807153144353	12.5222578718723	15.3191804932516	18.2182645462957	9.31377148679337	19.1948778795659	14.1035063594991	12.7255469477268	13.2560489435446	13.7310507267927	15.3976626515682	14.8510416553536	16.8958796465442	34.331181324858	11.2085284019164	16.1649049820241	10.4312247408032	11.8259968640264	17.672779634356	14.7900187189332	2.24558627943194	13.648390038831	14.636244944079	15.858863466335	10.0339675092985	13.3329563352352	29.8985595074904	12.2991028646814	14.5354573565379	12.8107001280511	11.9256322785812	12.1605467720802	18.4050823706492	51.1337074232583	22.7781931014941	14.1242536604059
33374	Solyc12g011100	9.29273520347697	11.938606611863	6.91263667099407	20.6682183286516	27.2306295749304	16.6343818006154	14.3057940757126	44.9141169345018	16.2278629803402	16.227490692774	11.7939969818757	12.5315300755813	13.820922878202	7.01618401833512	19.150394152933	12.4667869020884	12.720881136236	12.2376549501639	13.0368134070765	13.5546005203723	14.8396735237304	16.9067809220463	34.2382245786097	11.1998428282667	14.8582101261424	10.4337206625216	10.4548634451049	17.6507611991649	13.0795585438403	3.82326078739932	13.036758619831	14.0937148138871	14.2849071259486	8.5412525844625	13.3523853142678	29.826072359364	10.3869900806061	14.4270536523953	12.8637263583699	11.2276502462742	12.0556350931495	15.1927991930675	53.3352181209715	19.8642786824539	14.1282997247472
33375	Solyc12g011110	9.3038099920413	11.4174722469647	6.91561431764258	19.398592140778	27.234179928842	14.8656459957918	14.1747849543013	44.4378695336753	12.2819166268908	15.4163893106073	10.8966133444688	12.4905150242995	12.3393600525264	7.00691951419674	19.1334734916621	12.4826221596994	12.7190956571627	11.220274278732	13.0667983326208	12.3410242422215	14.8253867605407	15.1148583597458	34.1399991480537	9.86560399248161	14.8463341637637	10.4361360843277	10.4725600328059	17.6295841033277	11.3730695088546	3.81336641513439	12.3894116958158	14.1073293635385	14.3006458294656	8.54487870637968	12.718625348331	29.7934521834124	9.73879022416935	14.412863950036	12.8707887213525	11.2325967937106	12.0419044499059	15.179565348568	46.0697363225036	19.7974543718004	13.5931916256005
33376	Solyc12g011120	10.6817078712015	11.8831818945378	6.90551642560222	19.398592140778	27.234179928842	14.8656459957918	14.1747849543013	47.0388000800616	12.2743933192006	15.4082075582473	10.8690420033571	12.5079430884197	12.3251042382971	8.14014780427067	19.1436066514479	13.0342126713435	12.7201656165145	11.2205834318032	13.0537873511099	13.5784250577492	14.8315687588786	15.1095929695467	34.2367992697259	9.87353176098765	16.1524663907354	10.4269002969562	11.0972674977785	20.158681109526	14.8797292400722	3.85130579083013	13.0186812766041	14.6709119432902	14.8056473427503	8.5412525844625	13.3523853142678	29.826072359364	9.73879022416935	14.412863950036	12.8707887213525	11.2325967937106	12.0419044499059	15.179565348568	48.6230707449178	21.2905565016225	14.1442957511144
33377	Solyc12g011130	17.8573244069551	31.8366283052765	13.8588015400689	24.4122232090272	35.986737874362	19.259872469954	14.845361665363	61.6965757089502	19.3073513323777	25.2520146015449	24.1255702570395	18.3094406652928	25.3743452311647	18.4887914193375	19.5466745522204	28.5561487326104	14.8697882252421	30.5675149020352	15.6725908599103	26.2062705229632	22.8284584882914	25.7903907727558	35.0987949496976	19.2548358542276	21.4687105993033	26.5959073902979	24.3403924143299	24.3253128196451	22.8289414220951	16.5753937393234	21.2415916940825	16.1680275736078	22.5551724765463	19.6543577040462	18.2204615060361	37.0580522183722	18.4592333272184	23.5669806044149	19.2140492809522	16.0885172738509	21.8543531138058	30.2198696894906	72.1774157569017	46.5606268344294	18.5339443109055
33378	Solyc12g011160	77.2196829685124	110.433415134774	64.4639866874645	35.9087518815544	139.040780516425	33.2247141328163	78.8806738540634	30.221682318339	56.1581925447673	95.1755261190613	59.5068608206049	63.0515303357507	86.0506754961013	104.709461974392	609.789587945198	97.1195575615225	63.6150947394489	55.0709676729335	54.9921764819758	64.9983910280689	96.9395204913492	120.060260480401	37.5375647005773	64.1720229691641	135.47357686894	94.9391241921661	78.0832804518554	113.848317286091	83.6427469583341	90.7499966654563	96.2434269296735	100.107224849435	55.2276943671716	55.4917399775946	75.5945146017898	109.344844465942	104.383184475487	121.017913868713	74.5931115140618	54.8922387491789	77.5291829873915	56.9741429106594	30.1826629082379	69.2471659984456	127.012668835816
33379	Solyc12g011190	66.1636528544644	33.797874925957	58.4609200589858	20.4531185867726	44.7450728615242	17.4671581450901	25.6691515800937	82.7557001545292	34.1517340948138	53.9811975612096	48.4471177298584	47.537948983586	43.2679213761701	56.4025255852494	43.1495157856215	61.0072390802141	59.2889453163331	59.1175755225338	14.10931294488	43.4050675428544	36.5340596338343	57.8857623995256	27.8556033004741	38.1456447852291	47.8517443762196	48.3969589805454	42.5062763538139	62.7193433491238	53.2737037586772	80.3940473340383	47.2363343113198	67.8662530016302	62.8238000887189	46.1942861813537	35.4998138357834	47.9811840472854	62.6898564289961	56.4840940539925	47.4968089889028	55.814840227649	65.135253579006	48.1669071659333	137.580004574404	41.071346923104	45.0473232041618
33381	Solyc12g011213	76.4790473399165	69.1160060705014	133.583805107455	76.1552815402861	50.5283500104987	38.5522142847889	50.8371935299883	189.671844571561	110.01345578316	79.2157533718423	72.4884372059994	71.2714448006244	67.8697010390623	79.4627373712704	224.952215505005	78.8633384739159	75.2350055647158	138.621325655552	46.0747374503359	100.272236537891	63.8946068256682	37.2106732996811	28.2046076996442	53.0267964838581	61.1648953489943	69.3206430498778	37.1597760130963	58.9529047153001	80.7949960230042	55.2204751710014	60.6103915652493	41.4980363473429	63.4430194145675	72.531271597291	60.7280387346216	85.6534272100181	73.7321325428445	53.3744001662477	75.9755509433077	51.371314909406	88.8342663641781	101.995188338213	54.2471421556101	55.6798241542163	66.3280409339547
33382	Solyc12g011217	9.10357449632257	10.4971985246123	21.9491536635238	9.75719307409064	20.4266380585593	14.026146861764	16.4949203312527	75.8758469456583	13.7998104232577	10.4029590021325	8.05789684901708	12.4510105093982	10.0924225462045	10.3750690182698	15.2502089785552	20.2723450934393	11.6751455690676	12.2395092059323	8.74963091149744	20.5204556997728	17.0677837360046	9.70356220843737	17.2783297121317	10.991279466326	9.4965628872832	7.57545185467963	11.9732760967124	7.78295247255395	12.8161997300578	6.78064673888553	9.27738030305697	12.5747950647336	8.50282248671289	13.1251455538986	14.7526104405578	15.4326143151034	13.8477298306255	7.66790417711919	13.709341941863	8.36503024173146	10.0432364639623	7.21920923513582	34.2731450332858	25.4330074396427	9.60742918124127
33383	Solyc12g011240	7.79285422597644	10.6624373795733	15.7819154164008	9.81456426642604	20.4355943587712	10.4812150647363	12.9845682362116	75.5963321081692	13.0162678117906	8.75908100569	6.7623809282366	11.0170862452049	9.42395170824809	6.96530904764844	13.8218185730099	17.0920401184787	9.5594420385493	10.2012358641976	7.37124017259099	18.1712548993792	13.6690169161198	8.82488302374084	19.0965089772129	8.37717626430771	9.48500883067514	6.62202471626676	10.6077978686013	7.76180527777777	12.7221824144202	6.74288689709123	9.31498132581357	10.7877612064256	8.54921186240352	11.6241617760033	14.7830131901304	15.3851385115164	11.9749259197481	4.25535144498386	13.148782009059	6.19773240779493	9.85204264428208	7.11221720132198	29.327334471184	22.4262058256371	9.0776342503704
33384	Solyc12g011260	7.79285422597644	10.6624373795733	15.7819154164008	11.7235325832139	19.4513434001461	14.9192688942041	13.3538054316846	75.7793570632113	14.5906888624154	8.75748237248875	6.68686828419029	12.3841349890005	9.37659386236094	9.23042913952565	13.8349051071784	17.0672949190211	8.50949185335045	12.2351284056837	7.36661539954691	18.7925650251951	13.6726513580322	8.82295778138056	21.1349510993634	8.39873565043413	9.50775624912617	7.57555412523835	10.5670291605557	7.78241714284104	14.4399783420392	6.779688599627	9.30200662806085	11.3839994783665	8.53318238746245	11.6241617760033	14.7830131901304	15.3851385115164	12.634310318669	4.26284322409976	13.135941313741	6.19285070552672	9.87062494817801	7.12269877779679	50.7062817041867	22.7167994426063	8.98203561917678
33385	Solyc12g011270	445.450031342766	287.879152862662	302.609499800295	86.5169090657825	323.62362040344	407.593097126433	365.918579991231	179.285298887539	308.525554357499	281.555926097683	250.878349887677	223.515258859386	224.716064586346	244.210653696001	524.237011625821	278.170482617293	263.678872346129	296.620773417649	148.99788533564	208.82710644799	231.559663207855	196.347688600015	134.179397297406	228.650807620257	270.578525414067	211.70275488478	193.136937428954	234.386308848683	259.331427217597	237.995259165611	361.512392466358	329.116348528948	295.946039579673	167.760181836777	138.798760311641	238.277049422726	223.558746073807	298.500767066969	307.20176189892	235.942163195648	456.474122461545	176.820521788276	48.3447414899791	129.349740974788	255.122573495196
33386	Solyc12g011280	71.1468824367437	76.1225964408259	112.603224402469	15.1169692848735	69.9837839773842	95.0359327276567	51.2024915761151	87.2917103537666	27.0955523325385	41.6471376644089	140.205059093137	96.6820966725489	165.599515734405	166.977492196119	146.738588130543	147.664955243334	112.263934894143	143.719178630687	109.086920108386	125.235930404503	149.359212344885	68.3053075313386	30.7583583149934	82.8373746933612	82.5243299792931	128.182719667428	105.774207595229	131.820544822098	96.9949688963372	97.3963487373424	35.5720651561943	40.2088911649643	28.3513750077925	142.911315435085	104.334401057859	169.73631674006	120.841195094622	41.9973860804706	24.7627002952306	23.7323905625876	26.6332905117084	19.6222607823485	30.3983592876588	152.567956843376	116.318040486309
33387	Solyc12g011290	164.518229894659	173.560307628301	207.623481978174	50.1813823148905	153.537118407009	187.939061227558	327.231526623269	1949.08464383219	213.606135291763	321.37354174156	211.002581883253	224.807417929708	202.307163663501	216.572489456809	217.124788157655	165.420118041971	114.399363137832	175.317151715076	218.233282902545	227.761687611984	270.340656378252	178.52329816085	69.0869684487978	213.217490965938	128.143235977336	235.443831661592	236.642772889393	199.942013074626	263.225662906603	265.428149385682	215.867844398599	267.703838480098	237.341662458171	201.729047611913	104.264538804857	161.489800273437	187.041912194096	177.029306619855	257.703597296928	251.015899876579	263.291005103938	178.23411844473	159.516736954924	187.743325730285	194.808625245892
33388	Solyc12g011300	14.5512882484192	19.7167869811449	15.6737456393477	8.51077743771473	24.3425019093181	11.3772043903195	6.45428430069995	49.5359729136244	17.8238477849283	8.78233007633155	9.27933543753143	13.9446292335522	18.2701996745185	10.4317789099801	11.2241920744921	14.7537973551622	9.56396672471905	18.3355082671587	9.42442538150778	19.1344155389696	17.100664746814	16.8896322184344	23.6078939655853	5.81995025567275	17.2885949400196	10.4177949253457	16.550102213371	12.8619060127649	20.1281555283969	8.52545969526566	13.7297126104719	15.9478912077101	9.949758490079	15.3750390749915	14.7109913990794	15.4986618692061	13.0770162699673	19.127870037811	12.9247865491282	12.7526840466808	6.64377276043994	4.09002536235838	53.7187629638403	27.1831025406762	12.380530947516
33389	Solyc12g011330	106.530053147232	107.462872462623	141.351596973037	76.0400134000133	72.8564527147853	82.4337866051753	310.192228424695	415.357031004069	59.0142420670719	136.517890280735	136.73449890993	143.813101765869	129.311421439842	135.943256094531	44.8285818042778	145.236212877918	125.992105486332	153.898881468805	79.1582865350818	138.902039534888	157.361162169455	116.368765096247	188.84603030314	144.398507891234	138.85578199349	137.646234600969	159.112547353521	116.732275098781	203.924374842528	145.844558758915	125.95549099618	137.107001794326	168.137566680653	157.66227142624	97.5406772640695	151.037402300699	148.130645661353	165.469890301805	185.014644455663	141.315265216662	117.542227105987	125.155775224467	83.129013374774	82.9671365481016	173.444627720469
33390	Solyc12g011340	209.322729549292	163.150582051387	207.601031534282	51.5286093617974	130.232756709873	129.123822235348	148.28803896961	355.319575471129	102.019632522469	183.242996944518	174.707819367942	180.173368695492	179.93851777423	185.46386263224	286.264612751678	177.877780633546	221.284973722779	146.792591713195	50.0256683092174	155.139834171967	182.349923026651	77.2038286861227	149.072594005822	156.582989487802	166.724812763612	223.132879787577	179.439418518657	141.064934861355	183.857339710952	187.835477263734	174.947230453398	130.261906978354	135.154460821893	204.672599352341	83.8594217287958	180.171524393905	206.358062785726	116.79589788951	96.3350282620865	149.220756094411	103.680763619035	114.85444053319	128.628761255465	181.406060011668	112.002269153769
33391	Solyc12g011360	99.9470222408655	96.7771103335403	102.920433595445	47.7964733053989	80.6478126954138	119.49248676985	146.63238853627	339.559196342749	67.6342378999004	110.318267650097	33.510941456742	17.0640005039902	31.1658872867114	23.0916566476916	23.8323742860621	24.8701637202892	23.3405489838492	70.2852915073242	19.2272165269642	28.6967097869441	26.2015934560234	15.0240225071418	211.959645371232	65.7472334132488	98.9071470816803	63.6096235407033	79.1120172820187	52.6288973567604	86.3372031549965	25.063491557779	119.837449830011	102.576193985908	132.848329429175	33.1679875627209	19.4904389725519	20.8942151564065	32.0877633888421	36.5102645644381	46.5467042012137	36.7237544028606	41.4703684720872	29.4446417031359	22.0678440290996	36.2403551862165	65.1148580546985
33392	Solyc12g011370	47.9729562645955	40.3916156248456	53.2334311426732	8.92910311402114	36.955619007513	23.681598442513	35.4229625391868	843.247022496424	36.3492661904718	50.4495820349643	80.7239231269409	46.3612230280066	62.111228720063	66.8104521468226	14.3999834833066	53.4249686839355	97.3199098264631	73.379651490787	21.0202275073209	62.4541714594597	57.025405033714	66.7066497874698	26.001087746827	40.9588498440825	70.2949472425888	55.9923227519715	57.7262101867385	88.163274115743	82.8867610042621	45.8076557493091	58.2606019537849	40.488263668839	40.1420376900375	81.4715981073937	44.592818181331	75.4377899208175	49.3374832936877	58.5458822441972	57.1637401250658	79.9982951766931	50.1895538110795	103.370852879894	42.252299241453	69.0200223041807	76.5288694119588
33393	Solyc12g011390	5.04191694330696	11.8393103062648	14.028707795291	9.2253692858115	15.5638746725755	12.2943901575855	9.50255231668319	337.237263037276	8.25549092250819	7.90853666406568	10.2013239694539	9.97646465645673	19.006117734091	13.8251075443682	13.9030142825058	13.567789460796	13.7740582256009	16.3053064246744	8.05111484209933	14.884945355594	19.2870044871438	11.5130029063268	23.405689280604	5.8043482424208	14.6881941391491	9.47856510571678	10.4673180508632	7.83391539771945	11.3842323120463	15.7594843102013	5.96582186404142	17.5121976913145	6.84558441323537	23.6656619167496	10.7901719197162	15.6113349816195	12.4805042375183	14.1871073027788	7.52003194462676	12.8022834874255	10.0945359165793	7.24758706982531	37.1493830928105	34.2386259387285	8.98621129924881
33394	Solyc12g011400	15.7938826317071	25.6153367546161	22.6828924983246	7.65109204489915	27.2111200678705	39.6524349598669	32.2631806069666	335.925505206999	24.6450775299016	25.9065839408849	18.1665097730448	16.9300640708292	29.8831013224148	17.3402296631307	14.0944079108319	25.4502172042367	16.9640262376666	23.4386284123451	22.0111061092085	29.2037200919352	27.3600228065161	19.490578375303	25.031827466054	23.2585456248089	30.5908226581103	21.8477607793081	21.7741335055907	15.4918411812655	19.0220057747105	16.4041700424011	25.559251903169	31.8150948778013	19.629313058714	34.7190823029053	14.445333585602	20.8333596012719	19.6765427673717	25.4205669132471	27.1357862751289	28.3832891067143	27.5010498854892	12.6229976726396	40.6958232187501	41.9076830400181	26.0842914139543
33395	Solyc12g011410	5.03194544189708	12.8767674711155	14.0185147088599	7.90928840819388	16.5410113028302	12.2967407387271	9.47555479851793	334.422919151434	8.25542219827709	7.90847824624987	12.3098353842601	14.1356803581315	20.3101507667657	22.951709678154	13.9033306795279	13.567335777638	14.8248908387382	15.2886806319257	8.01925304730313	16.0562738791765	22.6765889856264	12.3972245086008	23.6092369649542	7.14662869319687	16.0086684739327	9.4659840859896	12.4365604595457	7.88768189584507	20.0194654403416	15.9861702212702	4.66049447236316	18.1648190854914	6.85953803906798	25.0944573056144	12.0134488303024	18.9387822398976	19.0256053113017	15.9494963797639	6.13057440377649	12.0006367658284	10.2156911918071	7.3140303526821	16.1079316329382	36.7016485136114	9.06339893001693
33396	Solyc12g011420	21.2306504737541	22.4065640011943	27.0691490753743	8.48794180463512	17.5053085689412	14.0451321634688	16.1480996955183	334.984723547821	13.7130683145393	14.4475811402786	18.1818442657099	14.2223284411471	26.9117009970342	21.8769052082521	22.3988525547072	25.5288651971666	37.0354027491204	37.7052394947034	11.4780837953713	26.3777406599936	26.1524685471289	14.1475151843291	23.7939241280946	8.48781449147709	17.3299722359637	16.110113261498	21.6691548075616	18.0467588025009	20.9739238156373	31.8094450185969	10.2390186024664	30.3781188469849	19.8532719211425	29.5350954471506	17.0499191408744	15.8532136933791	19.2413689824694	24.9168662847547	15.9908396969342	17.6360549741855	16.1345154630379	14.0262442955238	32.9912455710572	41.59349269217	13.5439410202619
33397	Solyc12g011450	897.674331983581	886.242686403268	1156.61092965942	548.578434927248	922.287820436799	759.650858354291	553.298113250289	489.323366044235	577.778242392659	729.275776620128	1425.72380129354	1266.79468728441	1780.18040622817	1839.59555470915	373.000265416636	1148.0576548158	1250.40109722128	1046.80613952524	891.579759621582	1083.64924486128	1436.36388829344	1088.38661656552	578.044018173346	774.597065481427	964.265933645134	1700.39141432792	1220.73860919279	1508.75975753984	1578.16722628088	1164.52117941448	812.374794718583	575.142188368297	575.182592576353	1474.61701626004	806.201652862197	1791.34465025591	1556.57413299371	653.794660448128	641.218777265314	642.415199545055	510.374313357479	336.090020558181	230.578175093222	1495.05457484598	923.29525486161
33398	Solyc12g011455	265.260157098896	228.75074829284	281.744983034346	155.842677306542	275.06548233976	112.292419784865	175.895872282106	340.390363312254	211.477435013706	248.745480637203	163.93386458843	93.7969884524863	119.952978117677	100.290643240805	55.8126780013309	132.118470014743	99.5410196811547	135.55319704367	89.6717867613391	97.7825217970955	90.190801435944	136.910972960594	187.134267514515	155.34224431561	201.362764270261	188.977849244369	138.050608949694	167.638846148073	119.701733540825	63.9028755452011	315.51371767861	200.767375811501	214.749594126987	141.651375618358	72.2812249958044	106.582632133994	120.562391281973	174.861553303085	177.693568156763	259.040068108697	188.308186290733	145.728933302565	20.2441826853139	145.116714525024	126.570346856696
33399	Solyc12g011460	12.3762752390206	24.0971939362351	26.2258138930952	22.7514627812828	20.4150299711093	14.8820463557143	10.5434999583531	473.522029907151	27.7629922827344	20.9913926983055	27.2778077466615	12.9216180877467	33.5084266747714	17.3657799448132	16.8200803155367	19.8313968032491	19.0784924049852	31.5806293547337	14.3236075941994	14.5990863999535	18.2824683255458	30.3387394645527	22.4177167838231	15.1809299757318	23.921621911484	21.8370211047202	14.2232527010539	24.2624690655607	13.8808863245891	30.2225374513752	19.8734591315677	29.6683601508861	16.0327292613507	24.405601079886	13.9827222526043	12.4352010536048	28.3633169589785	13.1901738577489	15.3290832418443	19.8386959655738	14.3087607021164	14.0143088923881	16.0759530518952	33.8350790913153	10.8108200598304
33400	Solyc12g013470	13.7190501933793	28.6543515108673	24.4372318876718	30.465467895059	19.4320909484754	14.8565267340068	14.3281803290195	4183.93366645671	27.0133785638393	24.2916860116816	29.9511526516655	14.3077868624993	34.1947881671937	18.5181327794647	18.2053304742891	24.1514120686547	18.03220582747	33.6197647551434	14.9961459528338	17.01088052702	18.3034877642304	33.9067737714606	26.6627282909622	17.8676076349111	22.692858091505	20.8809652212262	14.214968057785	24.2739899779834	12.1197717286777	34.8067734052037	21.1456983749785	31.4037324500532	14.9478263355461	22.8402235418733	22.9445993632372	7.60164440841295	28.2085317969578	15.0117164886321	19.2615159890245	27.0617221987608	14.459517000111	14.124537613383	18.5573500045214	35.4271793468237	13.0859217415278
33401	Solyc12g013475	17.134717262368	26.5626435796601	24.4314797432851	34.8600237055578	22.3477389700425	18.3812177277952	14.7272663162605	389.522832771208	32.4549473749592	25.9030066790905	29.7897810624104	21.1587207714287	38.5502092691551	18.5405092483328	38.5456982353325	23.9259985274656	23.3251613886025	33.6325336653718	17.1017506861099	16.3620445427066	19.4424058035555	35.6855874883307	29.0364309797473	19.2607613752986	27.9667047172993	22.7885531586092	16.9226857148812	23.031922423639	12.1252403826699	31.784047215585	22.3749920190329	36.0084501998777	14.8954798349476	25.0856936919525	19.6922045771073	10.8944342569317	31.3532939885232	18.4985852798563	20.54203178961	23.3544921277025	20.0468829335177	14.1877168775105	126.154248380705	37.9733381812686	15.6364806663584
33402	Solyc12g013490	13.7515214769356	24.6292130809893	23.5769298584402	30.465467895059	19.4320909484754	14.8565267340068	14.3281803290195	344.30417762912	26.9889884330977	22.6306178391798	29.5934957309086	14.280603451323	32.0208458783024	15.0887588716261	16.8438236971164	22.5371684812698	19.082880212683	32.600510185657	17.1258830576126	15.1615561138536	18.3042428337136	33.9055179709623	26.5429530385428	16.5231522241516	21.3703240791498	19.9309093307342	13.5561450702242	21.7582115129973	13.857851255811	33.2117411260531	21.7919266016499	30.8111754337126	14.9473073896972	25.1689568645104	17.2039143709806	7.56724141413084	28.3663283451209	13.1879138505497	17.3419473263144	20.5726343753425	12.4891363744356	12.4092332639124	20.9057035078179	35.4798505087661	13.0695004779169
33403	Solyc12g013500	54.0772827546969	40.8953288367267	46.211331299047	29.8028999450002	42.7591522670358	44.7956557340147	52.8077532004441	317.977770652522	51.2322250717772	46.3888447220826	51.9975740516701	40.7001974150553	60.093322915913	48.4083142889903	34.8790380588365	49.9058132949861	47.6526759280845	60.1281591913729	39.2378887275536	37.7565131165089	42.256160550614	66.7478131378647	27.5018499526281	30.0188172002562	37.2464028099995	51.284035801286	25.975627413793	34.7313245029165	40.0325443120807	67.2439448101248	53.7230396690031	55.4073795867266	40.5932711490612	44.0588869467782	32.45920584408	36.198951499205	47.7900254383997	33.2502029144786	51.6445869190696	44.5232619203077	39.9192605249835	42.8376229323098	80.4007183889116	61.4821506561826	25.2925002997962
33404	Solyc12g013510	87.9180104156412	77.552243125087	109.078346567293	61.3004814211823	91.3767939450005	51.7422229460231	59.4705591620162	319.935399009725	74.683945181385	98.8466052520273	73.3849027436537	36.6323074605592	63.6771347832921	47.2936712019704	15.7247822453015	64.6044799567415	43.4175809058445	50.9588310342826	47.6163700885168	45.5747762326828	45.6716367588708	56.8975821374797	189.378750461802	57.5812785347471	86.9054132513638	71.2421907790693	59.2318718908805	56.3427565643719	38.5120654521689	40.85307679734	98.7789894978822	78.3798225103529	72.3020717547072	61.1043959582078	28.618319168111	36.354251373761	46.827355075721	65.6270372275386	70.8604538900871	95.7309071146961	78.9487347055649	39.99849156848	14.8313335138871	72.9808235943927	52.8371474850099
33405	Solyc12g013520	14.4861418728419	21.6483404210308	20.0683213556435	18.2244802147687	13.5942892535361	12.2273068211541	23.0522437744932	316.067410233743	22.302881871565	22.6326037542842	26.6686132247973	22.4726973439114	28.2297673670154	24.2193842019547	9.99993346448319	14.5328245586072	16.9464159510412	26.480505010032	15.7180371390709	15.1785951623874	18.2974650439358	33.016669542613	18.037367743956	17.7073922426091	16.0780413945581	17.0784844781707	10.8914948345067	20.4488301508566	11.9822176303243	31.4829447944204	12.2493771520536	23.4511625464034	15.7024941762698	23.7065436721972	14.0319452055689	9.15422042298422	25.2836946704188	14.7041960051074	17.4509755521608	14.0631609032464	6.85689156106093	12.2856146567271	56.6210962603848	33.1057799495338	14.0616559882161
33406	Solyc12g013525	20.6403170549374	23.0918444188638	17.395436245723	20.2253402740091	15.545616353328	11.3420982554342	16.7464213250723	316.125639188019	27.7744965979708	18.5388642564398	27.3719173793225	15.6077536276471	26.8610988720837	16.2151457175568	10.0243766478649	17.8030336990077	16.9534948986474	27.5012101702441	15.7461814374619	18.3080103246554	14.9066850940193	28.5367664927716	17.9139431928729	16.3618834854597	14.7596353445619	18.0370522976094	10.9072745282622	19.184520403551	10.1825661646774	29.9039032508264	12.2281379301012	23.9958586329661	17.2848133741486	25.9907494292515	15.968445044625	4.22489389935867	27.1260016962537	14.8174106197734	18.0510567897189	14.7474542659957	16.0392552674456	9.15045010878646	13.8696011528645	32.4795867465299	16.0372293457842
33407	Solyc12g013550	260.072803685663	178.282611290798	216.296388916781	117.432985784839	224.505834413781	171.2141833518	228.135808525238	529.610451644777	173.900777511563	182.325384557654	218.019716954747	194.24023997777	205.197652084555	249.92421206386	166.492031345131	250.007688971282	335.593234730149	254.82319050309	221.071490359854	209.965713262126	183.743058589518	210.569384209326	166.917226799688	126.830119001188	202.597310286557	219.3153880047	178.690040370466	173.038091661949	193.467352354345	261.910057257181	188.490304635528	193.639484787896	186.282779604841	214.723841612059	207.90550534092	213.086496485109	241.207611754643	249.178696127587	198.860800122682	177.965887890903	245.656415287004	203.691063843167	109.375822133441	256.513927242506	233.074609879894
33408	Solyc12g013570	19.7990462393137	36.6318091019964	21.7497245414866	18.6924927793469	20.405475266643	17.5169555359059	27.5233053087176	594.091606104857	20.7371170276283	10.3649628070964	37.0195625314061	29.3505907450618	31.8368476600712	17.4119404555988	27.6962064846059	29.4880439811914	18.0427939220425	31.5918335715533	24.1503271036888	27.9876583837059	13.8174439279147	30.2616142089691	18.1994713822883	13.8162302364554	23.8462734391728	18.9706159981907	17.5899143740197	24.2904727428592	22.733956744023	25.7252552302402	17.9588503344343	29.1278371397491	16.0617116448171	25.6373801514747	34.7528403290997	14.377525664703	28.2060770934782	20.0917297760631	16.5895407824846	27.0599446082577	12.6234429644637	14.1263020182508	18.7766670302543	35.5930521834628	19.4163793579049
33409	Solyc12g013595	22.4148253260579	39.3414386281984	35.7788818101278	19.2716980886564	22.3486245605692	17.4970105991857	34.5927004621254	295.958340133718	23.0877916243899	11.1766110676217	35.9356649516764	34.873159509609	32.5052709292471	25.4233440957223	30.4622259752591	29.926277860992	20.159581367822	36.6850280974553	26.1542821111817	31.4777935384299	24.0237128134107	34.6899263066527	27.3725338191227	25.991605855825	35.8919916785505	26.5630531385662	23.4612852079473	33.2808707737738	37.5615277128011	35.4820757206579	24.257645145777	30.620397907153	23.3322122059807	29.9416170046842	41.9858386374386	32.8011557907139	33.0139725599459	23.9285965162263	24.3639994012696	31.9022289467613	24.0966982772515	24.1582076801266	33.4650783563998	43.2646319762084	24.4047182902463
33410	Solyc12g013610	21.8322534911157	37.0907800288918	21.7428653756819	24.4695343946732	22.3490848684962	19.2734734478206	24.7874106852151	290.264347903841	25.4348356865746	7.0914249275564	35.7163542055046	26.6045337719412	28.9091450907101	19.686008325205	30.4652891907771	34.2861731711417	19.1049344593893	33.6319955285268	27.5778711007599	30.2674702554715	18.3682374934861	38.2813705950657	18.4315614353727	13.871186154396	30.3846282473832	24.662667746047	20.1282312050753	38.2572144220031	23.1972031089774	41.5723072687181	23.0089216124468	28.9191960743488	22.3189700396117	24.0660774094292	39.674701976346	22.7117791179518	32.6337624558533	21.904908374418	17.2058109738242	25.5324618659031	14.5578555439831	17.4331244412874	30.67692999148	35.8144600940446	20.4675680055946
33411	Solyc12g013620	25.1662099174982	44.5226484960718	22.5951813471266	36.5771743074477	29.1554962174447	19.2334582680235	25.7965576604711	290.528123710322	30.1273762594638	7.90806895937663	48.5335818821125	36.3149967595436	32.4507731863622	23.1593354954951	44.078682730516	36.280547508772	19.1149585974559	36.6925985788764	35.2209097556724	34.3711720970677	22.9275501904988	44.4927732742805	22.8398854545571	20.5709311043462	30.5368389384216	37.0345843732351	22.081279408424	37.0979632611813	23.3576736377067	48.0018644933271	23.5632488018942	38.1580761499191	22.207400717393	27.7265750403515	47.7318560484985	24.5105421603582	33.7267516824589	28.9561087458243	19.7682157901634	29.7751752508516	20.3010433681219	19.2121153903952	87.6199966234923	58.5550611964797	23.015846221922
33412	Solyc12g013640	29.2038459656275	44.8871704250677	26.0953263054573	49.3016079586678	34.9883708249912	23.6310643029064	19.2887296108608	543.864464835909	36.3525790122056	11.9982853789452	55.563573204969	40.513159628331	38.9928292151948	23.1814336911375	45.5407136789632	43.2000541291705	21.2331432213709	40.7695828420542	39.3434399239885	39.7123310630423	26.3526504703078	52.4992666154103	27.5018499526281	30.0188172002562	37.2464028099995	44.6217982527831	23.3138793248245	53.6526030046493	23.6178092512586	70.3295344231234	27.3206887249349	43.243066989529	24.7413590452008	32.8083307309791	66.9163942475352	31.4206095565202	42.8927826570929	39.9561106038361	30.0941113177726	33.1339851170784	43.307779784092	31.0750609325041	108.323599867217	80.9848948048594	27.4778543261703
33413	Solyc12g013650	17.789855493331	34.203004535042	20.0055864629413	34.6893729921963	28.184532685271	22.7866754335193	18.6587902328178	338.125172080306	26.9912191842012	8.72566678546956	37.900116958669	34.792579064476	23.7090803227404	21.9806818388326	38.5901745162748	34.7636930549872	18.0534426342344	32.6166491577549	28.1864275450891	35.612287781368	24.0553146750415	46.291939776486	16.5205381230283	25.7902193837272	25.2924314751906	39.896696855928	18.0721369616846	33.3102049465136	16.079757720581	55.6764933513128	20.4524556415001	31.3136601158232	20.2179090355037	24.0437850272687	45.3306248104204	21.1161422457696	20.8709928991956	35.8626375712601	24.3725764905925	29.0120963827994	33.274812153349	17.6276451431559	33.8494483191274	62.362857155499	19.7344884715104
33414	Solyc12g013665	177.292464934881	206.673144773072	128.129227195098	147.636701050105	332.425019954778	150.103879178912	107.654046512134	301.130631197812	335.954693623018	101.235999558452	135.505322168514	131.272454452934	131.535332055194	112.945968784879	144.274022363385	247.189475059771	208.579400029506	183.476644479105	151.829672961864	149.882060676539	138.142113306683	271.139143524727	44.4401747488964	122.412331892361	151.733601541325	137.678721147709	87.8603887285058	119.135737539798	91.5041933945887	158.201626461454	134.636743731004	229.625910465352	134.000451581217	74.7098342657028	98.0525705819899	58.8651414840309	120.041960028894	170.91387886088	174.61710565215	106.506161879185	187.839004697412	147.175773693876	65.8406336861574	127.705546158506	185.15184107529
33415	Solyc12g013680	18.4144783866174	37.5919967524512	25.264325352336	36.4838916481907	24.2816824546235	38.7089303191097	19.0738299445325	290.785202571208	33.2559711134545	10.3591929337333	37.7003902383705	40.3453403802559	25.8601769709838	29.9974890071806	41.3921618593827	35.183450341822	20.1712762320504	40.7649051054553	30.2377111956706	43.4226091690421	27.4740442835577	48.0448037555697	18.6271624909983	25.8143332993843	25.3143106780497	37.9897238102415	20.078295582471	34.5725692725822	16.0864672625101	55.6977427279434	22.9913360961546	31.2432480051938	21.7647271416614	24.7766844861158	47.1947388701272	21.1428977645299	27.1457375524256	43.0220855965441	25.5976346172997	29.6387561630326	40.9972573272253	19.3877056235721	24.1963764763812	63.6611975871493	19.1954240533706
33416	Solyc12g013690	23.1168184286777	41.4456442308802	28.7506324597385	37.7730868448675	28.1764704710551	28.0726791418225	26.1765686891235	304.936531533965	34.0340525856956	12.8119030674211	39.4099040651796	41.7797474010835	30.2352387242682	32.3008683816043	41.4837537529305	41.034000372813	23.3448821528456	44.8418139028295	33.6833429214898	51.7963170445899	32.0318671126806	50.6886103823301	18.842356713136	28.559989632136	31.8973446337439	37.9800149044971	20.7169236174605	43.4242695101812	16.140703318143	58.9720600568826	26.1347144286554	31.1274562817998	26.4497927088401	31.3845249272191	51.9784697848061	31.2702789434332	29.6439465793649	46.6038970604572	25.5590421867787	33.2064839751178	43.0138042138067	19.4369892268865	24.3010698538615	66.6808273916158	22.0349308658073
33417	Solyc12g013700	731.859778661903	801.989802447612	491.836037852739	246.924486895894	1007.82001109799	624.35279744969	875.251266085523	347.349598298581	416.281761264184	275.691904004072	1986.81388442818	1605.97050645252	1214.72171548302	1847.68166335678	980.776628903053	2606.55179959233	1008.04905959617	3185.24401318269	3211.55468178298	1459.37301777767	1168.51043496404	3931.76682559243	213.899648146923	693.114316698435	1742.59348005556	1502.84183832218	1536.11493861336	1844.56477572793	2308.14203033134	5870.4983286413	620.882350320412	1022.13760477614	831.118271685372	2000.68965591337	1186.98777262494	3668.55616266014	4100.30328095356	1370.9188813639	647.327304351363	565.06813146511	1178.32899678404	707.153003918326	602.227339660272	2042.71175968617	3296.53045451825
33418	Solyc12g013710	730.546385351667	791.241896676935	459.554708322696	250.683187146399	999.070656475569	628.741264083391	920.808990207487	347.401945191192	422.530823110623	281.423679778631	2048.00407687531	1631.11483077984	1280.50444057003	1859.20910399286	983.549080473886	2640.17461848267	1011.22596069795	3238.24657765315	3188.75442781527	1429.1122504156	1189.04511883364	3940.65425992645	211.651464966181	713.524728439961	1766.60905855036	1589.23840385056	1618.96272623816	1990.55510137392	2435.04840375097	5857.69419271242	637.745337930709	1025.50835390002	847.461486905329	2043.92734498016	1207.90303880277	3788.79851539404	4161.09801840873	1369.10610825416	654.412822303414	560.118219715675	1150.61895942634	695.194409282195	579.176180425454	2080.23621009218	3279.68222394818
33419	Solyc12g013720	18.3723740029905	46.6284886192028	24.3610695861634	40.3585944779159	33.0457626062621	31.6173601079263	11.6618355340004	293.659815335623	33.2547678759915	11.9942143075499	39.7348890008947	30.9363390491798	32.3924039168885	54.0177629373181	46.8767869384274	38.8852743503351	21.2322333739623	41.786952540695	41.3234333499968	45.5959886270873	45.6645648783405	58.6923964294433	14.6717283610209	23.2761807479269	42.2822341278867	29.4128180793597	28.1166035396682	32.0746524451628	14.2781359814682	65.0394580740917	24.6813770635722	53.5332330478745	30.9379643740824	44.6095011301665	49.7859661455175	58.2263645318512	63.1319586111234	47.0597082966135	22.8351904646419	33.8052295705118	51.0010319006876	21.2360422686582	41.7919215211254	77.5177046217203	35.5837723642714
33420	Solyc12g013730	30.8338635872391	188.909594083364	95.9055293365128	46.6141197569144	55.3725166578867	150.453186165996	64.2832490888175	4246.30717328625	66.0365237129617	52.104644163191	95.251837971256	152.135437012476	138.024841400296	163.513470889727	649.95227745701	79.7008863444435	64.6750421402761	88.7042480227899	61.2126036856254	106.294748601703	89.0192140077625	113.782528686158	393.029034835566	76.714038187362	93.7731130392865	77.8262970954908	81.3897644298544	98.6068141679798	87.3737262415711	122.618553903881	53.452727219918	94.0706896720305	61.598175231996	118.621275871975	183.043212373439	106.945186985784	126.324742067612	92.6817218211638	59.6234375032292	90.5156215902063	73.7115029013789	55.313842480793	2566.02632880215	202.068012037569	113.790273281287
33421	Solyc12g013733	244.232964221524	193.78379028838	98.4204887776695	324.998856488777	311.988192783221	142.158620107106	79.5445087317567	303.408567261389	278.870091487697	100.426845346582	139.601945004296	79.9285122396215	97.4261300827179	158.848974052705	211.812642238069	246.642798016941	185.304833403081	148.829239277016	287.046071735072	125.386902972998	116.516284634725	240.845636399812	73.1150645271274	133.188744602066	108.055691971545	130.088624591977	83.9418811707827	80.8803886403055	48.4789628457392	199.42809105754	143.447218464249	206.356155524642	133.515041512603	92.8206311111716	260.376634030032	96.8545844769711	179.990791882688	152.850529899708	170.136574827608	120.733243991749	148.709915119096	87.8985182120966	219.844703526062	157.931282877547	178.405313085269
33422	Solyc12g013737	244.230666189272	194.766804783181	98.4202377526322	324.997225205964	311.988076636886	143.037678371031	79.5462516410882	308.985508297075	278.864274983215	100.425746045426	142.22910644168	79.9372660308635	98.8710130928583	162.301526208868	211.812642238069	246.642798016941	185.304833403081	148.829239277016	287.045552829727	126.578315695792	116.516354102481	239.955601497148	73.1150645271274	133.188744602066	108.055691971545	130.087724734361	83.9384302709074	82.1566791109385	50.3532529382384	199.446208428921	142.192893583223	206.358461960711	134.030699285674	93.5568931945967	260.380650961154	95.1511413968857	179.98717581824	154.651185770141	170.781585091973	120.731598107077	148.716962742835	87.9010042031055	265.404426021715	158.005853561528	178.326983225308
33423	Solyc12g013750	893.915115755555	762.133054050463	594.776609193306	778.890146550754	1056.42450673184	407.361696467259	354.466789783023	942.040061757025	1024.61086684977	399.9753246059	648.927003026297	335.479976016808	456.696915920215	531.027390342337	639.854945955383	846.447634741853	772.923181003527	692.101605249353	764.138890531657	555.659471796226	443.938186342601	717.051019045108	197.669731886544	428.77030036767	575.908545617217	563.965690038139	322.528981656148	476.46335339674	356.799290773681	613.196308063363	552.324569566726	815.566731831885	521.004870566969	437.394952974777	587.020772500976	577.167441593717	733.305066193149	873.471693578803	685.686406244222	577.310585423996	852.318685003096	714.953747352392	329.408295308679	356.321651622549	742.629614113202
33424	Solyc12g013760	61.9272463563286	87.0013726241723	43.508147962803	59.9425843783803	131.251640844217	65.8207541133706	36.8631932609928	299.794752794668	112.298036499761	34.0921548464749	64.671077435172	54.6123612832302	59.935272246504	71.3820533484226	69.3591611405025	101.192365495147	65.6717728929343	73.3928719962987	87.0131440708874	67.9757023220252	76.494480163355	114.699090304046	32.6400952212554	62.4735229967392	59.9340979409186	49.364350803582	48.6104534753773	51.2311292250737	21.8861839714492	75.3496563085129	54.0535794476211	105.471050917403	59.9949396864362	54.9289693266215	54.0740859722444	60.0797737840774	88.9066585474866	58.5870801911011	69.5318328266127	54.2644586848998	63.6851743909621	73.4633374763573	52.5227195557049	98.8407510949302	81.9614993072114
33425	Solyc12g013770	21.0301651923717	53.476073770855	28.7257731587936	22.9213706630892	49.5972134460238	37.800307724238	15.5741314598826	359.151070960083	59.0537878320709	13.6300092154847	37.460636847088	36.4146415370974	32.3865076204575	52.8825057672908	46.9306946853195	43.153584593592	24.4033249407735	41.7893867849841	60.8202441337399	43.6525419114019	46.8447460594214	73.8215910842612	27.7911236037869	39.4477248718557	42.5934285634001	34.1810074871293	34.8813648866753	29.5324444052249	10.5744636690865	51.0171696261733	28.4480041688494	60.3538243407959	31.376630949597	44.6036245810499	43.5165962858265	66.5519440230552	64.9672035553471	33.195990597191	33.2950188364002	34.4979832811928	49.2476829144205	34.5277728297383	79.0600422885624	82.4135120593343	46.7909692970322
33426	Solyc12g013780	13.0034517628459	38.8258144037965	20.884836807569	19.8690794853479	35.9851148303981	28.1308377504783	11.274039432649	296.316964964687	32.4724188276117	9.54201090850677	30.9212585573577	26.7134662556517	27.3465512191862	44.8033492452867	37.1412296800441	29.9740824436372	15.9366308267734	29.558856713696	49.1035542427199	35.9835613825594	35.4415899952555	55.1454788675068	25.2782961472719	29.9682551843276	33.2848792607513	26.5766586787453	27.597735481547	23.1631655367969	8.65208989579909	49.0794195044368	21.593182408327	46.2496169602983	22.6739416134027	43.194775641407	37.3522840001163	54.6723093437874	58.9699565426405	27.6630609879819	24.8925452408314	26.7116233781036	37.4816148311827	22.7441903385017	44.2631143632154	80.4900681814944	33.8570578020125
33427	Solyc12g013790	196.784115595378	172.24559707981	112.415399164086	147.645113595779	190.478975752803	248.632358058922	143.903121944057	425.870571573343	233.405146901129	107.786222634178	121.654619748417	138.324999312414	140.16591276187	179.621551371838	211.933840356029	207.901685878077	239.284455957232	239.531188932327	161.575854451697	150.52049204079	124.46366205982	240.008135736991	104.240641265933	131.996843581917	128.044416848556	143.364596303958	87.1398739270441	114.110692621082	86.0573312615924	235.160696090443	130.788145561944	274.874415992766	163.674738914902	117.201348343751	136.028249580178	120.382285896592	142.905098332775	252.557315174168	219.633802938383	124.830272106745	270.835459530258	196.76201667364	154.659286969266	228.096354761877	190.790158437303
33428	Solyc12g013800	203.906395694563	178.334806615533	239.900929156679	132.687182576296	193.413853697933	106.168954510937	162.45829336168	300.103668091083	140.362043381287	189.809397337612	160.460910942084	149.435554887181	123.457962449527	154.353671348293	218.743265682858	136.167700934125	203.297021390436	267.040257057013	169.123556888496	166.520939014059	211.048704717336	215.043210491491	107.282461053401	194.663992996998	262.47222850922	180.378554592424	174.14992738102	183.181350555999	202.588906863939	181.423111420587	166.690487961853	156.901386239142	154.100480641996	217.650255147106	164.634443657971	267.631057522074	172.080738196054	288.923361577733	154.244114671002	311.989013099789	277.114846165093	156.199972107932	63.404813726621	181.325896561055	156.178016708645
33429	Solyc12g013810	76.5884581434116	87.1522619498329	74.9820433919389	59.3140860835252	110.822585372584	64.0595634122935	60.065219477452	296.470425970289	80.1982766695822	45.5675617079366	124.320504014959	72.9261115528486	112.046899118797	110.579708071154	58.4285435861959	100.592074141556	69.904641267978	93.7685037766256	132.787883798222	90.5692923755324	75.4109532852226	129.77048638703	121.156916720677	87.2556185139832	89.4818315220921	79.7309506261563	88.0492225601684	68.0654310109629	63.2082103147368	152.742697649949	57.9051670037826	84.9441528093742	58.0053493558893	122.330065593512	139.70013576785	128.932411061284	149.510615951887	74.9417289494896	54.4128910699323	60.5685595986215	125.794577928176	46.9208891157689	80.659541727165	155.787829430774	107.658226518354
33430	Solyc12g013830	13.7059669957689	34.2827352181506	20.8976940165337	16.0075692495152	31.1144328620598	27.2487045056742	21.7422563243967	301.92916299946	29.3417033848069	12.8119312301077	30.0746263913472	19.8654125187334	34.0100768767521	39.0862554820088	39.905741001374	28.2614197910563	22.2717409793929	30.5797381453488	46.350272726899	34.2196322127094	34.2910969870222	48.9088343770132	36.0556507066209	34.0713223198999	33.3997743400504	28.4938065176699	22.248875028176	29.3720078985805	6.76745965561943	36.6438178349208	15.8813534620133	45.2293686452557	21.6897001734847	41.7611387145627	34.2777030344821	47.8973090749899	53.8709541747726	32.842870602803	25.5558285383654	27.4362261151235	41.174643343693	16.1335176806463	46.2487853786363	56.8331180404169	35.0934287571637
33431	Solyc12g013850	357.341540361244	320.902187149342	257.238502036422	79.6075753117643	536.498182630408	403.156192187747	277.11257932626	344.789990335233	462.390238364572	287.145589739588	329.204871405735	370.159080759482	416.307864288409	476.837308838448	474.962996043838	540.686598503334	515.629426977537	379.186723326351	352.180936984617	389.078799378695	312.701730500698	511.854671157711	80.5641555509093	242.106760623549	258.52681554269	341.768979494465	260.079507413862	354.83314904013	241.439923643702	654.488236614076	232.558061022549	453.21113863925	295.439535823941	282.922926998517	171.924046896165	337.982917789649	334.871230705776	282.282936911963	404.737702345392	177.129494368471	319.064754878742	217.668947025221	264.411445100657	254.001772026974	326.238915750635
33432	Solyc12g013865	25.1789175754262	34.8694635329126	30.5194793011981	25.5424832021821	28.1775806945067	27.1915289985788	39.8075767174595	313.708155493669	36.3770875987575	19.3571164657016	28.1424912776228	32.1990479936018	36.8893331583878	39.1273899328823	42.7470195309503	33.5504688511764	23.3382465411741	38.7292785736355	48.5213275845741	38.5253526101922	20.6797600274523	45.3511327358874	42.4915754859181	34.1155846821443	33.4398072577801	28.4762439445684	30.2516135296547	31.9769303679328	17.7859702220174	35.3664189668202	19.7107267786347	40.4945095889065	24.3192518814085	35.1638426060264	29.9993320680037	39.3631633750753	47.974070939801	36.4975601857382	44.5765561877893	28.0978670727726	48.9179595340266	14.5297803690136	46.0138144385927	53.8084552023298	29.4126270603727
33433	Solyc12g013870	46.4859883783793	51.2006628563954	73.3463072126063	34.8160165827002	33.0200957489642	45.6376352744252	86.2972669251266	347.290373783647	80.1617463114196	68.5045406449817	64.4107391758998	105.786636412301	53.2655725150673	85.2165689437268	73.2741503561394	65.6654358807855	51.9108997378033	63.1977427965604	72.5073713210099	80.1558272015194	70.7571829285901	64.8240332459082	59.1414339051222	76.1739369879638	72.0295754248948	66.4500363706316	77.6647683156911	45.0631847989514	62.7753506940176	90.2359754003675	58.5892128908968	64.3517647388844	65.3553525107656	79.866273051617	50.1001433024749	109.331688156034	70.098332773737	58.4981277865976	77.4188844687788	80.0252879058449	55.9017928275253	43.3221982747317	39.5202752428906	68.8246004916378	55.5418847143811
33434	Solyc12g013895	15.8312643397066	22.0886730657957	21.8197418327815	19.3868830324481	20.4087991250298	20.1973950663404	17.5492130528532	41.0169622884708	30.4440385349902	19.4976087424162	21.6896046380836	19.7241697184191	22.3423109050927	32.1526084676672	43.9481688633322	25.534694117169	23.3274069556389	29.5622591221224	38.1537909142943	25.3305272412786	25.1625309511745	31.991091722748	35.8241234037042	30.0189073097836	29.4260100673146	27.5559032090329	18.26104715771	24.2980935453008	13.936310019611	25.7423563891257	14.1801541511935	21.0235418835556	17.8346539040169	29.3034116116568	21.9231044602033	35.7595675911092	30.4391417665296	34.2123621480808	22.3701617452148	21.7616356688173	37.0008301273584	19.2839803050247	16.249208882368	35.4066699940305	14.2556688068503
33435	Solyc12g013900	240.55825101691	224.381110104839	273.902536945604	151.55574707338	105.90605805478	62.1869941113742	309.169237862135	45.0420075344267	95.0268453498009	362.304001752166	343.285566889455	318.307158486517	260.099737360463	223.570104416598	542.31839930853	206.984886238612	391.752860753543	340.447892971301	200.711857541377	253.037468653108	492.698169546382	341.189611167587	60.5096045739327	377.79352029363	234.770029243335	352.251166723398	396.758651820907	157.85004359426	323.801679644878	214.166776246464	303.795836874267	122.622675462434	209.775004114778	335.071290452147	203.382669334688	278.340655047339	241.654286040684	256.79233830494	237.494088916339	437.344449896203	248.076440702676	152.938509951511	129.591695275277	210.268910050512	264.115009503645
33436	Solyc12g013910	70.2546942444564	50.3143146323249	33.9105217280681	46.490382140962	55.4197139967592	26.2495161627521	27.2298282281547	43.4353894542395	78.2699470833526	48.2054194114588	63.9026738658994	46.2920231305376	55.6044578739044	64.4783497549361	88.5356103208823	52.1269388456707	106.891327359838	69.3188767271409	119.913056073155	61.4568176308915	66.2358647057006	63.0245009083942	50.0195723986852	57.1897931931125	61.3187584510385	49.3793763873628	40.0072549863336	41.049910588832	43.6656507314341	45.3422818296947	65.5180831496453	62.0144518650163	68.4263038373462	62.9880619316774	42.1203331233379	90.4106840531889	86.9520006981243	87.0296723521453	51.2506365771659	57.8024031613587	96.4147047668353	53.4848764869633	34.4670688643894	77.4529584898235	37.3218855748069
33437	Solyc12g013920	109.490514115742	84.0481892814568	68.830688470777	198.133772091915	112.731693478134	58.7037760937767	65.6742806789636	197.13675190115	87.3099026593004	64.4596729982275	119.795321078212	52.0534029826983	85.2444256479834	91.0002868666195	138.292169334191	108.112370597628	78.3990175110569	133.520332946374	193.16849587985	107.203666103783	82.2673394303098	108.354948480747	57.3586125999333	69.6022747628003	125.003058235734	88.3065156485393	62.2694320930501	80.6888882726531	74.0740528888607	84.1281138913528	78.6061023463493	89.8610555228482	72.338394660726	98.7304103961406	213.374008996689	110.38400173015	110.926278847712	111.1204988685	117.859857844563	63.3089446892249	153.784517666385	112.906191105829	67.8736347127838	99.1664324969768	127.1368100389
33438	Solyc12g013930	17.9146345866827	21.084751857537	19.174550969418	23.876924791019	21.3783494626899	18.399157815881	21.1924023261603	43.1582387484289	24.122975100388	18.6851601686898	20.389572020521	19.6778798358665	23.8684220675447	25.3125869060786	27.7342628476217	27.2483764540721	29.6440718813525	27.5231860837357	35.4834251576513	22.4044756057916	19.4745527928519	23.9665553355191	35.9041660439155	28.7090707005134	33.359522234327	22.7955319319552	18.9996287977242	20.5050058552706	13.8437912118302	24.089700440551	17.4179641644441	17.4316467712716	19.4326284538762	27.8286203745148	21.946533689156	34.0680204806963	27.9199727124611	35.8167628743031	20.4125447526399	13.8449654089485	35.0534835978476	25.7382316508423	20.4829794971883	26.6851720225828	11.9922080796672
33439	Solyc12g013940	18.5973798548868	21.0707456050957	19.171612190901	24.5204327658771	21.3778503505866	18.397319487101	21.2303810865358	43.1582387484289	24.122975100388	18.6851601686898	19.4638405873585	21.0296567084438	23.8661403316857	25.3138416947078	29.0691080192504	26.7155134646868	27.5345773824214	27.5226855349662	34.0743358676697	22.4155705810081	19.4715255970163	23.9697232036929	35.9435712860915	30.0492641219886	33.3700300640531	22.7955319319552	18.9996287977242	20.5050058552706	13.8437912118302	24.089700440551	17.4030674560302	18.0070210441827	19.9508014029702	28.5669322159004	22.5680987540292	34.0986824234436	28.5469776228743	35.8497847002579	20.4040110515072	13.8406620944667	35.091353466681	27.377801201997	32.1741879876821	26.9021827013362	11.9072750913188
33440	Solyc12g013960	21.1997889606592	20.8217514050876	32.3490770663045	23.7028368359504	24.2892662067174	25.4509888111816	32.2268345188058	38.0770053139031	25.7270659107496	18.6942900496489	22.5911002029764	29.1890233519093	21.5936814899354	24.2052672365942	34.4365687160007	25.0832753171676	29.6418091233755	21.4155839517809	30.4919806551204	28.5327600189145	17.2188606744811	26.6531222573829	34.1050687940815	35.4474207933963	39.9756968521447	23.727078698463	26.3236593770735	31.8606091456964	17.6133504792035	22.8113074840138	19.8602586234943	19.0280920856342	27.7970408345207	36.7693785907624	24.432714731863	27.652427273178	26.0150996474894	27.2718163838127	23.074670436017	19.6244193616801	35.0034288658443	24.0935310065734	66.2802163400683	28.8024079641083	16.8948139496835
33441	Solyc12g014000	31.7702461927075	35.9642930965517	62.0536026765754	70.9784489345455	48.5790465987639	65.0142050637731	43.6597071270464	47.7362000802003	47.6639197806462	35.0987290648146	38.831567583294	54.1378790853284	26.5259889072097	38.0375603264901	30.5657196492818	28.7057077844557	29.6658208795334	44.8349215939244	48.522015340067	44.6098713913298	34.2737118089064	25.6789586619271	34.650576767191	61.0438295607585	46.7316863161079	38.9339218442429	47.6017675794527	39.6445931426722	19.7813480776745	27.8459767007508	32.7885314214065	50.2502738125091	62.0724930515955	30.7683909928904	42.7953924183675	16.1562821217613	33.8481366069276	45.5748478039787	66.7098802755182	45.9279645272805	28.5943146711774	51.1574160110869	48.6635383388503	58.3104027841593	32.7960743730052
33442	Solyc12g014010	46.8055915985569	28.5371968631853	39.247196762708	36.8060285276898	35.944707535432	64.2433189166689	34.9438304901328	50.363958829679	47.6569083073489	34.2691807183218	57.0720254182903	48.8636078407357	39.6340020007835	40.3761452142689	28.0350340101325	62.3785802154257	44.4781252343233	46.8876904059247	44.2419702354192	45.1470307419949	36.555559584844	37.2852937959562	32.2964911050887	48.9054723068969	45.328308251512	51.2846533771205	40.0132686583071	46.0938577144324	34.5771376405978	45.3305237971072	48.0935267465625	45.1287879585208	42.2599071070333	38.046743963564	46.2324256545379	37.9691543398876	59.326146030271	38.355519381364	32.6722590422099	29.5002763458068	39.7341516976028	37.7563415870962	38.8817948353245	58.18037944707	31.1352036987157
33443	Solyc12g014030	35.2531350396699	37.6321576238671	39.253487352479	614.316610686333	43.6882225496808	67.4434636633251	79.430063101742	54.0452246104595	71.9531320931131	46.5535217490734	43.0152576631199	58.5422695931588	40.3203655216359	62.1365484637806	32.1278913308185	41.8881815871713	50.8131068412563	59.1071340506134	42.644018054002	50.9086338757503	34.3540618447874	91.6973203602077	58.6379016689561	70.6052221843451	41.5800831679035	46.4998295159972	64.5627947337944	46.2256678982136	44.0269254446386	69.2589520454372	54.1344612475801	72.9276163667863	67.3957505077413	29.100046314074	76.3735534580498	24.7453796228944	42.0593966882471	40.3183313897268	75.2641715404354	35.1720600331795	24.7688969371218	52.800077587482	36.606345372839	62.6262493170296	33.9723053905712
33444	Solyc12g014040	501.276477313032	417.629666397732	432.596364865882	319.003929407896	325.524956302635	1455.46294569009	950.661321791964	67.8155595231506	1159.31391581361	576.930253525605	402.64257294137	516.629573396146	414.015884738413	574.749058395944	1162.69544165626	782.104192462486	663.902824858789	712.491169224694	1315.2505928481	591.791600906376	457.649063026743	438.808492909674	289.941303331528	592.041331165531	654.759609999165	599.052800164299	631.74178392759	616.137663214878	599.040802119993	881.956980968472	632.649048456937	1352.57518735914	982.217888846642	325.272886148435	486.889595924115	355.847648954919	887.231983110897	755.523354563909	1033.83669410632	357.295640956197	779.249688004565	689.38790520292	296.396337848385	446.264106342619	748.173531336491
33445	Solyc12g014060	98.6626294796051	63.1743192339891	117.8248707332	110.168088932972	92.3067491778368	142.31944675612	129.074972420677	60.5933190083431	96.0961538709744	96.6174230978579	95.0080553945621	81.0361957953452	69.2591249123154	81.8007638978253	102.539088061623	97.562820234525	116.461218967718	114.159061331943	68.8742772879934	96.716207165208	101.515993815753	96.8542490406285	48.6761218484235	126.25227145065	93.3733602234232	72.1095541256883	124.997325948447	136.901279042124	91.3953676121588	129.328135548749	108.058303438766	87.9267848777187	99.0103894988972	80.4709371058709	136.919945627077	82.8195187346341	79.1963354535125	112.455286364491	84.2593479347923	74.7764258605089	120.245892239332	77.2698322974368	44.8472574011401	88.2804917515145	69.0200907053725
33446	Solyc12g014065	59.3240360060068	45.2107089192109	66.3291027248457	33.4265836010303	48.5747105723965	112.653874950464	55.3915733908702	56.2875564772271	50.7215945399845	49.888133966771	58.0201008258001	37.8823602440409	32.3253653741207	52.9422471418381	44.5606129919899	52.3522203995732	87.8164861517791	55.0469041440107	32.2146349918127	58.2999737475592	37.7318430141048	64.9446055705889	41.3427722587901	71.8932806011285	49.454340626372	36.9788522314371	52.4542516426478	93.1488790354484	34.9843844830022	88.4167329427697	59.2762172497643	64.421439982769	53.4553739413736	49.1425921003989	49.9078232684547	34.7691041770976	35.6730826741444	79.0326063740899	44.9520418258222	41.5593502614193	51.5988705445894	53.0000300288294	31.6879774436175	53.7777157800742	39.762541833176
33447	Solyc12g014070	65.8399183750714	65.3232655020998	100.39181560971	69.9417124518644	72.8723074850048	114.23845453437	103.552238883025	68.4673587273658	91.4238748969963	76.9011660768794	115.36076302299	122.824733634448	106.184117920042	103.714880671716	212.635569627343	84.1417687682319	83.6994923215479	148.811574319281	73.7662257380881	112.963372281605	95.820815979062	69.2376220617364	94.6363666929706	72.3422995281216	102.625317785456	100.630218039348	100.550107773014	106.300283413674	111.657192063307	90.8865868984376	58.5323502088972	64.8504769767928	78.7854570361733	109.958570161927	78.5073187721331	120.019861674527	76.7991217661425	78.3872946195468	68.7514336466289	62.0245766954589	94.8147723458217	100.505026470822	354.343664701601	96.6601010686602	66.1864631212996
33448	Solyc12g014080	96.6461081490243	100.340583335619	81.9412177614446	85.3349628993485	84.558247391287	72.8806004329273	44.5844341026667	155.940896197799	90.4863877525264	70.2291273288879	113.395055585389	85.3202945877564	70.6355561356375	113.982796492471	39.2106291516358	89.4204632883069	96.3239019283484	90.7112922518802	48.0981155325706	89.7937300605541	82.1098671232901	66.6089914805165	41.6501494335154	82.8210482844291	69.3390574740693	60.7335813427148	68.9279940687492	69.2455986303052	85.0811142956756	96.7809743584003	106.181952892732	96.5018622908307	88.1735250587014	77.0534524513999	63.9390473200947	53.6064587887858	69.2578007816346	103.30024049306	88.906717669173	76.2657773435148	75.611805445622	78.7917631894139	32.5767921835434	111.925815274063	64.9912712355026
33449	Solyc12g014100	55.3065461626856	50.7551099381179	56.69697032101	67.0737796708164	65.1132969782811	77.3435334398331	36.3441065915745	618.125050488733	52.753269715517	40.6305700586698	83.7968311532707	58.786319761265	44.584432514524	77.1310596581995	67.9965988629843	72.370551009033	84.6971514523877	87.6546936287057	81.7554798342114	74.9456545319974	37.7782563274153	47.0241930242145	67.5017417064176	49.2090552793959	70.6216769951713	59.803037122983	69.0957534360469	64.0444227864798	40.5387975310747	77.4053433991734	52.2780147070322	76.4507387701998	54.9782524112585	71.0007004342181	88.0530687704816	79.0973233563397	66.4974780561489	72.2513506026038	40.979418926332	39.3747131807198	42.2183835907544	68.0516378127268	181.884460723714	71.0259226315689	73.7279654153984
33450	Solyc12g014110	113.870646748951	130.133961866134	130.836855854063	45.8970362602854	122.464099052936	124.769181669419	108.269248781916	46.8980822300079	100.074882449963	88.4237379610076	192.846810762828	135.685957681547	182.876836876121	173.950393074633	31.0403939837443	142.502584964663	194.73533145319	127.411454538361	102.733633085542	193.249342153347	150.566712308864	80.7453146362184	55.396974216536	106.137475830488	131.796767719381	97.7532953667423	122.861835155018	158.691502213954	112.176434955101	164.800408549688	114.160222303785	121.35726887977	125.602998128448	207.464224588152	120.240613800421	231.540957695102	234.664953784346	178.382872074425	128.543744548622	167.481921014956	168.662489520065	149.064421104257	486.402667917234	185.170332586047	153.308539567207
33451	Solyc12g014130	18.4124620718454	29.3971042834889	34.0773882107666	47.6467959744569	31.0778898054648	81.0401144626605	12.2181780909674	127.742328790009	38.0591033819524	23.4938933949499	47.0173936266725	35.0197290296281	27.268995927495	43.7369278781077	34.5714016119276	32.0163013691967	29.6596829363443	30.581782163066	48.6111628343028	48.9921884514181	17.2660256430574	24.7992032310008	29.5418048188302	37.9634549256576	25.4979634187778	29.4337205658618	27.5795926800307	40.7098185221677	15.9472962456945	24.4915761662098	34.8619058352735	45.3368247450153	33.0052755930985	32.8668882987641	39.3567934323044	44.4912378088005	36.7594292598483	37.7864410114037	26.9488322620454	18.1247439513908	18.6259546614969	38.8868401215156	55.0421351311725	40.5506352738912	23.1631655590863
33452	Solyc12g014140	122.819457514606	92.8326132387767	79.3025469414182	59.2867902968069	147.785525307751	70.2196083920987	25.021808077183	40.0777827166913	50.8082770354628	42.5217002581058	41.3834938175436	21.2601068811737	25.1355137424189	42.5291172344975	33.4426847439189	41.4320496364593	38.13559873775	57.0659458312925	39.472355565109	44.1635646262755	21.7913484792409	28.3848656249193	59.228589404502	77.5549594729054	78.6562675173929	28.4658023448506	30.1730514169998	43.3385752361857	25.0999638539913	32.4154377024756	49.3072724217191	48.5266784221133	46.3764913597629	25.544456312736	40.9052507464112	22.7454362790408	30.7859132536227	43.5475517324622	47.8105661455583	39.5676092403108	26.5081988259855	45.9479379790006	32.0603638618781	54.025264329969	63.1017638234019
33453	Solyc12g014160	50.6371049498137	55.3696053939504	43.562915166498	113.987837554296	64.1330967658515	59.6658365417692	36.6825539584189	32.2741548411721	50.8025838067664	50.7800883431351	54.6300103618115	51.7168471751096	37.3813869044061	66.7258218909756	71.776670766928	51.3430675031879	46.6154400179105	56.0627555261696	51.6037540468672	62.7572403312614	33.2514292964015	127.297475774258	23.6183120542806	47.4817305199687	43.9427820431933	32.2392955519247	49.3025312658891	48.6846395551916	34.7114582286125	75.2828907297839	56.1753755466633	62.7878707774737	45.2001212383445	38.7507530091678	41.7635255977239	51.3174012268686	58.2549536099328	47.7077870904424	88.0340466644211	42.2127457264868	49.9392093440444	56.5163178012514	71.2094453478155	63.0625072170849	46.3215822330876
33454	Solyc12g014170	283.972432646803	251.347829139643	250.301493786615	81.5881256353689	225.478379787083	150.105312352705	283.959967393274	220.631066141559	243.619134017401	243.880391393257	273.654067313929	194.154357735843	149.422534737392	171.700424829015	214.677886335821	201.052476605501	187.434975112039	282.330597611565	258.511341074366	211.744474499721	209.943992460883	152.740703551915	100.712930970393	242.18084179333	277.195101250155	247.813637064422	249.984584341014	179.429058451932	225.36108193428	136.556016857681	324.653673734524	279.913691422486	304.242342554629	224.456844614766	141.309981453081	149.754590461013	232.979138872269	238.652375705972	281.472795965135	276.424553161697	240.126542394628	242.963478494223	78.7565947852167	181.618955194602	219.843434712563
33455	Solyc12g014185	15.0738263941406	28.6060378614834	25.310587361762	40.1872217169277	33.0359667016048	51.0562642569976	11.9092051093781	282.696439128568	23.8691208695188	26.7316062805757	33.9718776578385	25.2079082761577	18.6005320967315	27.644328619787	30.3617570851427	25.6819822138953	23.3121292715484	25.4849431323151	31.1728292743374	32.7994688380171	19.485308316141	23.0591079768832	22.9546579911888	25.9004333594432	29.2871841084292	19.9178859838182	25.0076815989694	33.0668712052099	13.9924693731254	24.289658839508	27.342522709663	34.5212602657277	30.5815227774481	30.1814643237682	32.2642496464625	7.71847627445567	26.689740523694	20.3813095869356	30.4175320662837	18.1953824474315	22.1063116945749	30.4915057762242	42.6453353259546	37.4251146107114	19.2392374644933
33456	Solyc12g014230	179.966360176676	144.558910481411	191.041370789578	342.215990548856	163.254592978347	127.23107244829	132.047838634038	16.8325512626564	161.766904994268	198.305637225226	113.349468711013	100.556359879874	93.1740171639733	86.4526485333108	88.835129100763	129.378969022602	130.213323020412	98.8780445958502	66.1046230676348	93.7462816586133	94.6866216543644	99.5365284744674	291.588511741976	160.821433533848	138.991833819005	104.45110481971	113.289393725111	78.2340944503148	87.2814939293431	62.0073625251268	153.565577682872	137.639664464977	155.727315249914	92.2654121125304	160.536547279958	48.9504295392237	93.9828664851643	84.3940680394211	124.259713970762	179.876719037571	159.92824318564	92.8103562251313	50.4428394544295	106.577225815947	135.097011700826
33457	Solyc12g014250	151.93263015046	104.759854868635	199.832069301218	101.803229359439	104.935110791578	189.759897848266	210.112625270266	55.4220371111407	72.4777854676126	154.96598295211	220.146529671701	251.289921750894	208.06481934058	233.847470592896	61.4630207867176	147.946164592226	300.582097256341	173.280026963959	162.84942887258	228.479584359383	260.039862358184	152.747410538947	289.445272420463	159.475568574095	150.960831486005	187.955147061553	209.633879469783	205.018062850871	276.206469603937	257.288148196291	158.800627728332	86.6010129050511	127.62448889563	316.021709476903	196.635900340395	252.628519323792	226.112082409109	165.538091637419	125.386374903351	181.784832253953	123.456692927209	86.2504590923136	65.9594148737084	170.965878227289	175.949397966917
33458	Solyc12g014260	8.38677161180016	18.8470615163945	16.5945231921352	27.5257661708649	28.1814530403259	40.5153694437849	11.5166968209253	14.8964563785744	20.3283169443264	19.6495027921479	20.4014117234068	16.7451113450337	12.8903163917811	12.7378912088919	18.1069362112256	20.4685217739723	22.2267619995344	19.3694791006421	26.403319184201	26.2997598624351	10.406447171684	19.5233177947378	16.3441333777409	23.0723375664688	21.3381736232354	13.262369091195	18.3979792677226	27.8733411569561	13.7196281881567	16.3496176249607	14.7559289498445	22.0772853014614	23.094415415246	13.8103691084338	23.6803554902463	12.4215275847639	21.2013117229167	14.8764947824807	19.3557742643258	15.4521570195814	17.9136094060984	17.2032521702861	6.57706215133273	29.2165144109394	11.5201075045893
33459	Solyc12g014270	45.9025103361463	33.3424691320952	69.8961467070971	28.3446298993154	66.0813093944667	99.3775870325475	74.6142579808706	16.6480008734297	81.2900373525774	103.340480713597	78.1287843976937	100.338021197683	73.6371127065004	71.4747930701504	129.735670205538	93.5252804417725	62.514457472519	71.3608663891402	37.6346784018103	88.5248192955115	117.32664909611	58.5737121492089	17.4969173794667	93.4742690112176	70.6033673379919	43.6258056863407	64.3335778964383	66.6587670676138	103.225442253755	74.4451995585131	51.6380217401024	63.2197879224696	70.5821016271334	79.991003491842	50.8206133697174	70.4139098005515	61.3306973404905	83.1146757898209	60.4802556914253	50.7466293336159	44.3174142463925	71.6169109424163	9.7073775015252	68.230043690902	38.0964661897314
33460	Solyc12g014290	485.411639898543	403.598445237861	267.666826961946	719.412856515505	570.459762621617	468.883646120501	568.597867275098	160.225079716598	436.692567837189	347.848493824481	366.262176277454	361.64780380604	247.694845521702	387.011157527399	582.717570126482	564.936500477711	325.100733961666	412.819481757891	799.035836994484	401.959022369938	301.348607106081	445.990884989087	306.652607909137	245.221198309827	346.722916602022	359.847561020851	354.527594147944	223.043775038066	265.550538982007	262.518249858604	401.836341375934	507.01468076128	540.766442810109	277.598060033492	527.739229863918	266.794208904038	355.080249680913	337.133025487868	585.775787421388	344.118232282272	408.453921467645	326.98837125209	186.51251556555	410.028775871022	578.070498154988
33461	Solyc12g014300	11.1669298891998	19.4071455610756	12.1646682363611	25.1837698778177	18.4551881460917	27.2905212221476	10.9595514687303	1324.71497374766	20.7499516904747	15.2797995366914	16.3581141127165	9.98516248129068	9.2167649891656	18.3397461546348	14.024581063742	13.9514437617476	21.1569202651244	21.3982105712652	25.0719249198926	18.9636965967231	10.3913700884347	19.5489192451811	24.3941424231903	23.067504202193	13.5718265782674	10.4175871879681	13.0917530939741	20.2554467892992	13.3805361015594	11.5556618910077	14.181245841654	19.8338439494357	18.9196271786772	13.186333514439	14.2018988651724	10.5763453225643	12.2422995892205	11.3239750188592	19.5186314994665	12.6170519021409	21.1046347476413	12.2478844438094	6.45053182930336	23.4124054170266	11.6087853714312
33462	Solyc12g014310	11.1858972430989	17.870897259133	12.1723045065525	23.1815039057882	20.4011571547032	31.7193661359242	11.0743641804511	50.4882527164202	20.1567665178062	16.2013017108628	25.4784190966646	28.0725398915735	37.6657779008916	37.9662119792091	18.1053606722866	23.239031376265	20.1216355173466	18.3520511745848	26.3044565191863	24.9347611479344	18.3287413606081	23.9852301012155	18.3947651212207	25.7050658632253	17.4676336600727	19.8993553847337	14.7571922239415	24.4602850851826	44.5218872608445	46.2041645621075	16.7441303329173	20.9633544235596	18.3173831391972	40.2653348475307	27.996611860846	57.816375973555	41.8273381938705	11.6071301163459	17.9155067466489	13.2088603692967	19.9476131385545	15.7507086075397	40.6292381614618	37.520169206545	28.4015449617646
33463	Solyc12g014330	50.5591027904816	69.752972490351	45.2918481419754	42.8866801660617	29.1193849789	141.729973670741	59.6712187685229	24.153919005036	29.527956053898	64.9172176299275	63.1192965669026	36.6153139738626	54.918955112235	59.8727354634331	14.4089418811747	42.1377550119062	82.5526247022491	121.253097236363	67.2339680869711	71.576174008083	43.4119520534607	18.5119989952008	28.5819389786714	98.9654702240956	72.0020743339461	54.1070244323813	71.8712880035894	77.8830228134421	47.7467542113922	28.2069798341085	72.3697029224117	83.6725537420697	64.1394133087476	46.8793116142265	35.4399133570393	59.7366924027611	101.738132989042	100.00605958841	68.0135320391836	49.8686972758289	135.679234705583	95.7480135456972	46.2444058633685	42.1872010100877	48.8635387432164
33464	Solyc12g014340	7.06971297346175	15.3848501951247	13.9798130671951	22.6589296760944	16.5106088267441	20.1992322399394	17.522297674181	26.7164722030977	16.3353418118739	12.9806329692018	17.8077866927883	13.9686106246148	9.96838165584177	11.5692568886529	19.3229630826399	12.3116788095524	20.1019460999192	17.3291763699595	16.6639333935943	18.6192002982206	8.09840855429779	12.4050347420386	24.3311061646093	23.0480916540099	12.2641326443588	7.56149061935873	13.8979551458542	14.0146022397894	14.8272623717359	8.42476580814437	9.79764116220839	14.7695421423073	13.8155657092369	13.9905387488633	8.38532380035607	13.6280485137452	14.2345786792409	7.91593972554085	14.8171043850221	14.1140142506649	22.7249346082313	10.6171678518136	17.7389199175952	23.5777417061803	7.41665311301496
33465	Solyc12g014355	19.0916058457951	23.2712419921493	40.2491796109689	37.454810950542	15.5128268777914	38.6038025157208	84.672953688188	84.9470247747213	27.8744535232766	48.2332958369104	32.5130130807295	60.9435943054332	29.4591931201187	34.6103472926691	29.2483825454491	42.7533561834514	24.3951033824675	43.8199941728976	44.4820058972567	32.6211866192184	37.602274524252	11.4104130180751	23.5269377755593	31.4433479197842	53.0184365045273	33.1908327147212	49.3042855844476	49.9468174362661	76.4465626847445	31.2704965771852	34.6932509519158	35.271566150102	74.6644177477932	69.6931258503438	18.524932591965	96.9256933231206	48.8635805822826	47.6051409020558	38.3811030773212	46.5391563897184	63.1186277975056	77.9271310986507	78.923881916984	38.0528001542414	83.302072465166
33466	Solyc12g014360	52.1276644977421	41.998881752262	34.823783352546	36.7168373539623	27.1823292089983	87.1689034813021	46.6289819934806	352.335098869066	80.1691240683326	46.3777968520965	60.0608958586329	73.9979676705038	84.6758590123006	63.405652531509	22.5187979945052	57.7698409356219	42.3466023963329	33.6442930749298	55.1044483053054	64.5824996306215	51.4301385419484	97.8544887202307	99.4196088588833	26.3000391280101	53.4630504821783	66.436207971272	55.6317445331759	74.3393599861714	51.8918880062274	141.203167085854	60.9847524445394	84.7973124277991	78.1258995821587	59.1381752795287	87.3161703371276	121.376287097111	158.230018194772	56.7904726133992	35.021845308943	37.1556058262926	54.0524039740357	60.0866695846387	311.421575359392	77.2112949483505	97.7892904962723
33467	Solyc12g014380	158.592758120553	163.375576890564	156.983009124966	117.62446989882	176.892326562377	71.8737831729933	181.411509369887	50.4801795502952	185.222114177073	181.807232504521	222.920715014956	215.051971039369	194.347807461231	200.464689770229	191.233487304422	206.868720364435	261.500213481337	220.167917048367	167.745219077655	181.440419846029	209.904717215262	192.801052127182	53.4707978123002	141.504966489284	186.378392133805	207.907838393009	182.607260873383	273.925358998395	202.968053726399	223.459216196339	179.153706700753	185.210932908689	160.677453519399	181.780919308898	96.8019071487137	233.016001250765	234.165384493589	99.065727059219	160.322772149874	144.819716276787	148.931820205922	157.395369676872	91.3177105696568	147.318038031425	231.757325257521
33468	Solyc12g014390	27.0089470308259	40.4246185396727	69.9355627951641	50.1978604833599	26.2126408955833	31.5266100505742	74.6480169375408	26.8992534744861	31.0859425544223	68.1840993289365	68.2583745354465	76.6126421725656	47.5286043757708	56.490396078565	18.5173530622179	42.253793203498	86.7430252045995	74.3935148747411	68.5293868851164	67.7988250684121	70.660301896268	16.7245672907152	36.9975419994804	57.1432246009686	65.2127356155247	81.6461176224364	80.1805476457584	107.369300371936	75.9780865379857	55.5309739191049	49.2123576253152	45.5428075665976	66.0970148267218	77.0469908394369	33.4051498289895	87.0960993573979	57.7096156501974	37.0001180231575	35.779579862979	77.3713033367101	53.576285210377	53.0579287342868	56.2435098494164	43.7792036883277	56.1736091532598
33469	Solyc12g014410	176.914396487928	132.063105202155	79.2484248674354	308.360519736954	239.060673811314	252.893791797352	259.444212148474	58.9351903979154	259.599072633953	153.008557164557	244.926046183184	254.278964967845	299.237176801333	325.94905830219	325.196242864665	390.879860335968	171.579773890892	177.372995219325	332.290639485641	241.766845485845	255.643293951867	400.791152066482	51.0978511112905	99.4749964699451	172.914848851072	304.807108502972	193.170347733962	171.790875532709	174.811423972946	239.524005885873	196.61065841962	204.386130785998	188.807565638226	186.734973800096	352.425006179192	160.365504582771	307.534283486482	134.819675786663	124.810994664121	80.2798640001224	84.2200420920542	91.2443303476406	236.046062465189	258.290236328653	227.214916473824
33470	Solyc12g014413	5.8283927303557	7.20467978938029	11.4147969813283	10.0236041449097	4.83646434636116	12.3460152729697	11.819474110671	51.1833927316772	8.33211723756132	10.4502018982649	2.81526635922487	20.4450776444293	12.2777029218278	13.7939034169723	30.9115245570489	7.45607041076377	10.6180387353	8.16946086248855	8.92549447465954	6.90695415073843	5.7972527576921	16.1268104563357	24.0306298006803	3.07083805820473	4.29216001661895	11.3961615181861	7.70993706530365	11.5051419239355	6.27308366239467	15.7071782558606	6.18376362846396	4.89142943573181	8.3439537108667	8.03431357256566	6.62443616588261	10.1100982810737	9.21890676510155	14.0708754555783	5.51745047413415	12.8521836204513	9.99829233200417	8.74706364999212	22.0911171858407	23.5956478050276	4.51187361086503
33471	Solyc12g014417	5.85259867614151	6.7071412249407	10.5334658852467	10.0430599353275	4.83711895207163	11.4540394274814	11.7259467187503	45.7137782849273	7.55770131475282	9.63934538837002	2.81526635922487	20.4450776444293	12.2777029218278	13.7939034169723	30.851877431516	7.47539242485133	9.5635805400874	7.15144459681855	8.92549447465954	6.90695415073843	5.7972527576921	16.1268104563357	24.0306298006803	3.07083805820473	4.29216001661895	11.3961615181861	7.70993706530365	11.5051419239355	6.27308366239467	15.7071782558606	6.18263105578047	5.51201767259214	7.76166120426849	8.03431357256566	6.62443616588261	10.1100982810737	9.22815775052266	14.0484873057973	5.52260158771183	12.1138325464855	9.97973840802636	8.73459251220708	19.7518074876104	23.5097655860311	3.95028285023339
33472	Solyc12g014440	146.778970806121	94.0960175790972	123.850109858576	65.9678526742359	136.056127254367	123.796730408519	204.552177860462	52.8936559173609	128.151358657076	135.966551461897	151.853153754232	173.193823805186	155.294021262912	214.18153240546	142.617362016304	164.622366480764	117.553131043344	127.416365604162	178.250984535992	176.206430457178	136.98405426645	168.810691150548	130.733912733732	96.8737251444851	147.943863858724	168.976667650612	110.102554456944	120.647921301189	155.802210635331	378.765659474063	107.86181479006	124.763788057855	132.294810224149	199.319975320246	137.499685806426	265.741978760684	259.108435574115	201.581968745155	88.4740029251386	123.513720614935	168.494571667758	118.491793487809	113.891992005354	194.966618692888	155.436750514218
33473	Solyc12g014460	134.14153024598	110.53917819343	80.1555988091967	47.7116627656401	132.16492155198	200.373656620523	161.632473488667	110.639543565547	150.817714703525	103.035161781479	99.3984921477345	140.850984442797	99.6235387717765	122.096544588495	148.225385232466	149.641737351241	132.375624448024	187.54006505308	113.915958778832	97.6639896021087	106.157091130903	158.238102335978	179.226866729783	95.5421561163588	114.841369818326	111.070125769082	92.5081641222961	136.938964428062	95.1897651984234	143.778079758119	125.376387906649	132.61806222785	148.130168579187	112.198587602573	77.2901379550173	108.135956381488	147.622739257021	123.972862904915	126.791545493588	120.787002295287	150.426692184835	119.921877438695	128.486636883368	108.419616974654	166.929430373035
33474	Solyc12g014470	181.52847439811	146.294867451917	87.9761025168342	432.247202212798	184.640130110205	104.364677358048	67.1125612905662	52.170769149196	111.922692540047	58.819095437265	100.340258581204	67.2298141677732	70.713820276761	89.8292610379211	486.063128343409	164.106206823412	118.651135968076	103.991226502293	193.454035208386	69.6629708207329	40.1209679624797	103.949775739339	48.5602722862175	88.4485594300081	109.138364321965	106.357180090119	113.322828764578	103.63097259622	59.4430069051675	49.2079314286904	134.968186915602	106.015999974011	106.050081135897	98.8318688915052	182.703889195393	59.220720821306	126.133318748144	66.1642670488382	90.0770920911097	93.9800370123866	83.635899326282	107.560775689109	80.5134243786027	91.8430510250477	150.269528686864
33475	Solyc12g014480	237.41159104188	214.320620325104	145.567747859383	458.202613294913	241.00949827469	135.105715310261	149.322113283804	80.3180948015819	154.033788699011	94.857368774914	146.745368117693	96.540267786469	98.1709643037824	118.651321484181	678.472878100458	208.171042374641	166.296386334856	145.781873745603	238.178500906146	116.652987944097	70.9037428748452	135.921054371871	60.1739332758961	168.581302307656	169.20848175505	147.175954708947	156.675335642045	142.090924614471	104.6256738731	70.2725693757053	182.344967295868	162.538496454757	154.050442897585	138.437526400915	216.360412710619	98.5629838530758	167.512427978019	97.1529931619892	134.50073762873	144.180009583351	115.532374787383	196.029769133195	88.5736720514972	129.301859497043	198.018960413213
33476	Solyc12g014485	12.6304192150241	11.6145846096793	13.9676351741841	9.3508106654218	6.7876149968457	15.044016122812	5.88173430748969	31.4531550352349	10.7446635293062	15.4763912937223	5.04465625552916	21.9337983616744	15.2013113355662	14.9681942735944	41.8665676332865	10.6134159998164	9.58421902913923	13.2626920507923	15.4606894409938	7.49305308750127	3.55978719657351	14.284822560468	19.2087427105183	10.9985882501983	8.21979792199989	13.311326154713	6.32606525679257	12.7302828311235	4.53471591044865	15.7116355436261	12.0283735756791	7.14079380425314	8.57765463385	16.9393563145478	10.2348717549978	15.4072044856523	11.8205881763239	15.7785803030011	14.3663283782794	9.08999839305266	6.5749974935265	5.66381775791136	35.9669632178217	18.1578266182083	8.49053167645645
33477	Solyc12g014490	55.2317756475285	45.6654858782405	78.5890858795125	18.8562928865192	30.0886830568785	188.37228469796	87.4052841913973	35.4998393257178	56.9714301089433	80.3605393368533	95.368561997112	145.063917386007	115.583914475149	129.005552858421	56.980350103166	101.334117032135	61.4347139803059	65.2400507908359	91.7932589203353	99.0307491400107	102.682678682213	100.395746669085	34.7342154702864	73.1264329275734	41.5079180205415	159.53758707635	104.397881523602	93.6675019618232	76.5964938037881	166.21005642419	44.0689230765682	71.8864388157849	62.8177233525267	91.5563980766974	99.6713496095488	97.9605374064803	118.730744465752	54.8544038055551	68.9947445659406	27.9225509874284	65.3285941831041	24.8249589550022	52.8012994024727	100.536260180575	115.901879051086
33478	Solyc12g014530	15.751055912998	16.2753627904915	38.5571578872517	7.09339974314926	12.6152341659982	26.4535516303159	29.8564012185252	48.4043776929098	15.3912236941974	27.7840966014293	32.776396332023	62.5746257225414	49.876093390875	46.1020134706269	43.997414711983	30.9282622021788	34.9321150444045	17.3467930915207	29.481458906046	34.8150473526799	34.2946102630998	67.690999490059	24.8234929339753	28.4730785282973	18.8462571701622	42.7246282794481	42.7474891670011	23.3220205158645	39.9027910764223	54.6020108743072	18.9261130221673	9.87184481240751	14.7810804776603	56.3214555637941	83.2859554860542	56.9744662700791	43.4922098423923	32.2085974856763	16.4943954900616	16.0438918289422	10.9087724471444	22.3747313975132	53.1836983163548	46.527365602975	32.2647996678432
33479	Solyc12g014560	36.4462747674892	42.3712635957803	66.3952464507867	24.6784104322376	49.568198425611	46.5457795474594	60.4131466068108	88.8887701345828	45.9038750930937	62.9850610855588	55.9418816650057	44.8679764467769	66.6310552904574	47.284544247691	90.7649699842217	56.2073444888169	20.1942803873446	50.9689160579318	39.330378342538	59.1592488913105	45.606740001677	16.7453547617564	71.7807198812544	46.515840607985	67.9826848881148	55.9985459460812	65.7656335143582	69.1103714432222	64.4200502835328	55.2614772963965	44.7389888544626	67.9346715961229	56.1137485553264	74.8531255872433	43.3795023795016	71.9810796093643	70.7036926174321	72.6862257990902	83.2706717825224	54.282046095712	55.9439286354616	58.3928867601825	170.880790177154	36.7039709078598	70.4427502553333
33480	Solyc12g014565	9.68467941264944	13.9047718644681	31.5946844945028	9.04120567746775	20.4155639908499	23.7927267178285	17.1308105200732	30.6070027759261	14.6277027960143	34.4846207789672	29.7156005683098	18.4653963104308	39.2425041395942	26.5316150663221	39.5801451338999	14.3079370652367	11.7056466948115	28.5323201322446	20.6392055803838	31.7731850462139	28.4579578769703	9.64925821289582	29.5041284721862	31.3188345119831	30.7045503255103	36.0790956443019	38.1959203786988	33.3401931632818	30.5941488459519	32.5034259243444	27.3201911681436	37.9864043542329	30.019159966797	40.424406007734	23.1019839907599	36.0013417640456	24.6565558753753	27.435798824209	44.228470502556	22.4652828256871	18.5840760691851	32.3408918613595	101.042149703616	26.0573326569297	23.6275480899002
33481	Solyc12g014580	11.1635061460967	14.6489282896403	17.486694007262	7.85267597479474	7.7529116782421	26.5926699076073	9.8075177866178	37.3776034705446	16.245498907612	18.7336621436977	13.7045950417736	18.1529527563249	15.0831813823057	22.951355419132	36.4679025802108	6.27827034740383	19.0502068932078	8.17316047467576	13.288907249424	11.9820807576803	6.92346530753004	7.0472546787772	26.1233166388606	13.8122606006899	16.1170889995597	18.0572144250898	11.6754183980478	17.8390396807564	4.70550304251762	20.6190531245949	9.86648416077714	13.6754641943483	10.6186905082716	13.967951737881	9.66281929501989	13.6755090507427	17.0592949892441	9.41474238786501	10.881042780533	10.5330637585266	10.1865679620003	10.4349055132325	15.3363061157887	22.0435269028673	6.87014480807275
33482	Solyc12g014590	11.8021166800637	15.5788871225856	21.0019023709568	11.6886490632122	12.6207753708496	27.4030436145494	10.2788325778473	45.5302429760083	20.16118304357	19.5170652397377	17.7197443574837	19.613464393715	17.9794058791124	26.4118422422647	36.6625206477033	7.86448180260511	22.2222850980626	12.2463158338741	16.0464959900829	16.2401312609239	9.19867974144223	7.02077595743301	30.7449823943851	17.8780319088207	20.114345188201	20.9018301886627	14.3104400521393	20.4270024540795	6.61110323247053	25.4013896933096	13.0441712869169	15.3074739844848	12.6518008124162	20.5676589532696	12.6615534530871	22.1000889349555	20.0132803419499	13.0668525836075	14.7333821043307	16.9831042610563	12.3556608451695	17.0593878647051	27.0051600926281	23.8091334485339	7.93147059584258
33483	Solyc12g014595	26.3543443161414	61.6387283586635	41.8454419362547	36.6696066834398	19.3992608386085	120.70984547205	35.8320975354749	491.349960620562	37.9158656317392	44.7300031840556	49.1612287561702	54.5280899345036	54.8854859966946	67.9034865676045	60.6020775641167	23.1334756562309	50.8054834265646	41.7945268611567	32.4614942486187	33.2353017760363	39.8592609301654	20.3452642872313	239.35732832495	46.7422828392297	39.1434741087251	35.1199748873408	28.0742216504372	32.1132755489174	28.8787474667345	57.4747892310975	34.2013125360631	43.5594768865699	38.7560954237446	51.4609911401639	35.5537039356865	32.9793395401699	44.8686750105664	32.923952839294	37.3838999330837	46.8748472011536	20.686238570053	22.7814641090419	684.728908053931	63.8581718917361	33.535086367204
33484	Solyc12g014610	145.92294133466	123.023015477017	175.365507198174	92.5588782128521	112.732670527612	100.961357156157	128.336754667719	36.228140370118	103.109978101107	136.87887471433	116.920305850786	116.046271701507	139.511840178183	150.858044623826	33.7940361858835	122.420377241805	185.203122110547	124.351658607288	99.3141643066267	148.506043856735	135.738773292087	96.7848663116513	40.0555006390703	141.394541378484	162.41523958654	185.155051479467	141.917297849931	143.517859055478	149.815557785136	147.457605128051	100.959446755202	138.464403457817	118.393328245419	169.413300476045	93.1834215531648	161.296359432873	169.318759021028	169.119702538969	142.226233741069	155.503035078174	117.586924895147	152.248029045073	45.5090023639291	121.483448442359	140.691447452966
33485	Solyc12g014620	17.7716829886596	30.0296638176646	27.050836722429	88.4868369125836	22.3118340506549	37.6242169514687	154.224948266547	38.0379425651719	62.5207810243463	63.0653481694535	72.0566449304063	72.6408323622211	66.4170842991393	77.1667868860778	33.5113461145838	111.994326743061	28.6423734662664	15.3155115241905	127.915130261237	92.9627300819427	92.4753863836713	115.51623747243	91.8949947342938	35.6258209178321	17.7698335971073	29.3611198558828	46.3107586798259	24.7391567289624	27.7622504580921	296.69273783089	121.289406717285	87.3491781062109	88.6669245027214	81.4295148036367	27.7938979097478	104.001187091135	200.183512124825	22.9049399188872	40.2659369167789	39.3265735887654	30.8233989012907	29.8756400754614	37.9261437526554	158.428625612916	94.7854745194417
33486	Solyc12g014625	18.4917849411012	24.4702134755065	27.0720925576772	14.1168594471548	22.3507136151561	37.9547550411789	11.0441019769751	28.0582646606651	24.1591006975287	25.3492880653443	21.9688407054421	23.9033037898704	28.8972753896828	39.0487709747722	30.1093609795851	11.1064425414755	28.5430421533524	13.2652646109585	22.2193155560341	22.7174991174606	22.7595995201147	5.19482311171772	29.0923074202435	31.1777648777035	17.5793307330302	21.8447816426413	18.3403967774827	19.2419819756596	12.0431402794634	25.5602207453236	19.3256494606806	21.5292262252597	16.6763617064188	22.8600462294512	15.8850316503082	14.0762186448339	15.9398827952906	11.5848885130735	25.9719113316429	23.4179336242769	23.5064671066509	17.3284736694303	8.76367609937922	19.2462706102845	14.5664956811658
33487	Solyc12g015630	40.4497313259927	68.8200793686451	49.6867149650673	13.9661727184433	49.5959961939085	48.4313491895258	15.600491018136	31.7095863332227	43.018598583269	34.3328677319747	34.950450251051	43.4607039435352	67.4048560064447	59.8538479537259	30.5550793477826	35.2327220401772	45.4810608171665	20.402333207541	30.2614495060986	34.3315777105889	38.7779374911148	40.0027406173879	83.919556248043	37.0169112267663	37.5864096471917	35.1400662875529	31.5512883138353	28.248963575444	17.8449099408812	40.1033595009039	25.4788015426748	37.5500265096443	22.194579765505	41.247345422001	23.1563862029049	26.0390129218929	38.8423605964188	15.2624769300608	30.3706150507794	24.6844747882714	24.0277718693832	20.8604484266302	14.0078270888037	29.7500868798936	23.5726428719157
33488	Solyc12g015640	67.8194670989977	67.249156859768	110.876433673947	55.5901548275326	55.3814785706444	79.0870640514666	74.5143532137075	30.2436916288935	71.1140721015499	82.7928312694675	79.0526390829422	71.3407868560554	67.0941402151734	97.8360159897318	47.3085758284992	37.9091406049026	106.830857307724	54.0293227950833	55.189168059553	73.7753655450009	62.7419095563123	43.4613163708709	43.3960364182268	67.8243450982337	44.1612348786424	44.5793589436765	60.3729392529463	65.3642198052735	64.5851395338516	102.850260498971	63.0239441450963	68.3746531908877	56.5147444288804	51.9308132736172	57.7701401614029	70.2018458431593	60.8445539811992	42.3186280855864	48.8358867639564	63.7276691505091	80.17530118194	24.7616124633913	12.2597108391279	34.786805229159	76.6371137431333
33489	Solyc12g015650	31.8024948061666	35.5199896443687	55.0472274261059	18.4178510881399	33.0382163459006	53.7317375383795	30.2159423283469	29.373368401596	45.33842518575	44.2225036280549	38.6810061716049	33.7535708258957	44.0597506536726	60.9280128419345	33.3025453122673	26.5043327723533	43.3827147259732	36.6937900061869	29.5661042693452	45.3208258189431	47.8143988459923	18.5431034835415	79.3799230476688	43.6831857066663	25.6996572709448	33.2095259936884	32.0612462858644	43.4853305333154	43.393953807949	40.4577037991649	34.3102764245464	35.5780296336715	32.0595195506861	42.588683292198	29.3336308088149	37.8034167054271	31.982399566148	38.5042164054509	64.1397556796001	55.3028722245272	39.9179498772022	29.6071997193286	14.0884646996874	28.3835533544144	28.1995590419427
33490	Solyc12g015655	20.5025808529805	26.4257617163329	28.8118205582352	16.5759462277678	24.2851543097951	45.8366028644637	25.854928901923	28.4243133754562	25.7001901163223	31.9483748334178	25.0013836182792	28.0900610007608	32.4888627350321	47.091369445506	35.5451404501589	14.8721388258686	29.6117188589962	11.2315643844365	22.7770780863845	24.3586056084563	35.2035223571259	7.8619704143806	25.2162186904027	35.2397908907367	25.4525525138196	24.6958530373308	20.9921106633644	20.542840653515	13.9149766236468	27.2363598417334	23.0757350186156	26.0708078256903	19.1984310871016	26.4595257440958	17.6368534493926	24.0260759201354	18.4077707040459	11.7032280289309	29.8232833174118	27.6708179411596	31.0889492996252	19.1114874552395	8.92272334581528	22.2089120105202	16.8321567991012
33491	Solyc12g015660	65.9807729983681	59.5545629765256	66.2889736757951	46.1463454454994	70.9555424498753	52.651818629422	66.1998787178173	29.8394703136652	48.3832218721167	68.0816614867688	48.1401092333022	62.8888176935613	67.9564743495503	77.1160535824519	42.8736662969655	36.1236047988192	39.1806900832835	38.7351067378031	48.1375280764243	56.7782618479568	79.8051318670156	79.1219187701141	30.5529942537518	77.2597584436619	56.0390889543722	46.5155134443292	41.2990081151142	48.6679269801741	36.5025697739312	61.1277127451334	78.1634686031642	66.0112454932441	55.4157945516143	52.6904430229035	73.441474486879	46.7556201018261	26.2334518286149	47.5469735969863	58.6854410429966	75.9559120558237	49.7371558411917	51.3722079393239	29.16976893666	46.4010472208394	42.1276249996345
33492	Solyc12g015680	150.010855330294	139.39327274749	122.93889562819	100.010237475338	155.505486532964	80.6796996150603	180.775599102932	27.8722523097362	109.459228400273	113.89964552842	124.002856197582	92.4602911911323	138.794823060446	161.187689516136	50.3104697572624	127.326334480251	134.433369498289	113.139676100865	156.362176767724	100.074446451105	107.287797390093	101.24410900069	90.7887411078971	107.585784950118	129.26913735165	125.326317008399	100.450625636523	117.846007358268	78.420344774752	158.149815521684	126.10071616962	122.482183868293	117.335339462262	112.860852358481	100.171429331317	116.775967525149	133.220758902982	118.660682230749	139.071315211507	134.261186569937	134.955136996224	162.191367139464	50.3745104258373	88.7247549703043	139.722839072227
33493	Solyc12g015690	41.9472193858877	39.9953814237116	46.2412472727477	28.4090468363646	40.7984774925016	108.322348207904	39.675078574288	26.9026429459393	45.3019703109093	54.1161373395302	109.950882537534	104.891926234643	127.942633345027	140.486970694279	40.3764390810603	57.3401144454646	73.0031888369323	36.7084468545715	125.13399385812	85.1857610747832	107.260245963137	110.172195546861	31.9617838279201	43.4168585624693	32.1195499694707	75.9643277229809	57.0519587613226	60.2858278991733	59.0549126788138	82.281003717577	43.1442452164815	42.9857204036908	29.8343045708735	115.871411593357	86.5847132557675	101.422526504621	94.4815092656214	38.6866262557732	49.5555231191914	42.2900037844473	47.7470797277731	21.3654261530804	17.4662081793454	89.4814361110302	65.199123279394
33494	Solyc12g015695	26.5247685593967	32.7947854134341	34.0324206470414	20.3017922260383	27.1933871151038	52.8112177120177	48.2245043278293	26.4195611448282	33.5438740406326	42.6411524677862	30.3123429125681	34.9957829448703	37.5661780378945	46.0061981801618	34.3479182440867	17.5214327444065	38.0549025829277	12.2516408999018	25.497756951277	33.4085628873125	45.4223855206926	3.40046409100182	34.0481439457685	43.4107221517944	29.4991196578653	29.4325186916737	27.5717877982656	28.1982585931704	19.5536800813484	35.3212282159484	26.7802194109658	32.8882099376598	23.8010998848208	32.3896861823221	13.7756399163882	30.6698091214338	22.7702347934686	29.085855824213	35.6350069537161	30.4446828512618	27.8094364365497	17.6467497958221	9.16788879828592	30.9981885934246	18.9988403696853
33495	Solyc12g015700	27.9036331765457	30.2804196417561	33.1588400562712	20.934717155205	28.1661816516171	52.806073118541	48.3150113372474	26.3334829706689	32.7680590112744	40.1718483839859	33.0147000844643	36.3665989024292	36.8261410922377	43.7277275090646	38.4306795666532	18.5691861016575	38.0662305180684	13.2708150784746	26.2393983414843	32.235493420866	39.7668823794068	4.29009744311555	34.1080751549245	43.4357296791077	32.131683440239	31.337721085519	28.2394677651722	26.9498856196272	19.5652419031592	35.3377794236287	27.3819067666043	34.5822792238557	25.8712461873397	30.9548137931408	15.0801632058806	24.0673248909597	22.1206773293528	27.4021270720496	35.6158936020614	31.8802049649464	33.3703898131143	16.0203043318828	66.6225657342097	31.7738481362465	19.7325936057912
33496	Solyc12g015710	35.8184344915664	36.4393887463899	61.1622414475204	34.8147731933307	38.8579059446099	62.4235924623514	61.1408059624003	24.2893836445103	35.0274194340818	68.1743779048196	63.2363525817578	60.1776587432202	62.8115581780841	82.8653868813802	34.7429154618589	24.8067001622862	70.8253412647493	26.5162742650542	44.1330704344889	58.9307078411843	67.1836008077813	19.4076122383654	34.8219780415986	75.8693357515165	46.8024770042977	40.7942772056068	54.5698712664809	46.2105045213628	64.038057723456	58.1896661396485	48.7252499784323	52.0571978035774	35.4554237616401	70.5241130790924	42.2197039844949	51.6966518688552	49.0874192463795	45.4394345125856	47.7305541146268	53.8908646282928	36.086134881205	19.6075158863355	48.2917937531886	45.0129927562257	32.8705440529907
33497	Solyc12g015730	77.0622020973235	91.7367766213215	156.264773939962	84.2393493469245	86.4684566535139	188.943822772015	165.26365027825	64.126497322497	113.943666287118	188.472279019646	145.974711209637	170.174840912396	116.226367508077	125.611175768625	33.681234983637	85.8423680140544	99.4716438557041	63.2023611795357	138.850630300747	125.663440768882	175.600318684026	91.424703887533	42.3781403174325	229.41229450744	133.438805296036	184.227295357874	144.673794813691	123.040202321141	142.06488032827	79.9569346975773	126.589861886579	149.631478046487	151.665373115004	156.99186606876	71.5824101441648	147.487444961922	89.579662784845	120.361047329084	150.796251258846	197.594434506465	123.143312841709	96.2552746780023	75.0685102041432	82.746686480259	110.792827005028
33498	Solyc12g015740	120.016571794663	99.6326593175349	110.762614604475	27.6175844951127	130.229262933903	117.663084986295	207.148849225657	237.467147828041	64.5198194133811	162.050778105976	162.13187411148	156.432518252564	142.296087512141	163.570205463787	33.7819900499423	100.747871216193	170.381247075596	125.366151773333	60.4842714611682	124.184874696335	164.071066072462	53.185667885029	115.067278071314	106.271363460599	121.367220814937	154.75818130813	115.52584373737	114.148805093204	158.980584170998	171.368058320202	163.845925488753	101.971006609819	104.436368011912	162.836593934296	62.8992922450933	173.016998946031	115.78967264247	149.036714839804	130.044835682101	162.742239483326	134.824344109515	86.1125394050993	35.3589463115617	116.850613257577	120.426993172661
33499	Solyc12g015750	29.9048823185863	32.7404928746189	34.8988858934756	19.0034136294483	33.0302930084562	57.2103579236499	48.7015248524501	23.793210332652	32.7626113904511	43.4825841843833	37.456235995313	37.7840759208158	33.8520784666942	50.6017487677274	31.7146536081427	21.3019497704189	40.1697632759858	13.270555315672	26.9137237708164	33.4071620389883	43.1703709271261	4.28878260239592	34.2479112694398	50.1525537583817	32.1689502802376	31.3455223120387	29.6419039746998	16.8752255610587	23.0592680248504	32.1604835717728	31.7807543443482	38.5332646244299	27.8782369243618	33.9512121702701	11.9090014111227	25.7097907478159	20.8569708533531	27.3737999709802	34.9707146237034	34.0688191084466	33.3285141330573	12.7145931562069	9.28916248305613	34.0292568069612	22.9940896329428
33500	Solyc12g015760	29.9048823185863	32.7404928746189	34.8988858934756	19.0034136294483	33.0302930084562	57.2103579236499	48.7015248524501	23.793210332652	32.7626113904511	43.4825841843833	37.4620637097736	37.7802660402446	33.1207579095533	50.59962030254	31.7146536081427	21.3019497704189	40.1697632759858	13.270555315672	26.9137237708164	33.4071620389883	43.1703709271261	4.28878260239592	34.2479112694398	50.1525537583817	32.1689502802376	31.3455223120387	29.6419039746998	16.8752255610587	23.0592680248504	32.1604835717728	31.7807543443482	38.5332646244299	27.8782369243618	33.9512121702701	11.9090014111227	25.7097907478159	20.8629816790439	27.3581713009363	34.9811726377863	34.0770964312386	33.3054340257857	11.0547979737819	9.28916248305613	34.0292568069612	22.9940896329428
33501	Solyc12g015770	79.8705785085335	88.9910574167531	97.7091352993252	25.153384928714	92.3333915367571	80.7904506174054	121.331421281577	686.514181596533	60.5602650966926	78.2903360761512	84.637850333821	96.3276710573772	83.0352564543139	99.0452807196142	40.2695023757223	73.2311469120401	43.4192580604736	20.4082209042389	74.5478661564544	76.4727848898569	129.829343404965	29.1706619588227	71.0156867494548	145.405662328262	117.374053867693	86.365971023466	127.66551155725	129.252880521721	95.0871186175699	106.947598995937	91.1899445883177	70.3686479530438	90.4156302108752	95.4670232386133	25.9279825683455	97.3749907688016	103.15022106141	59.9463563665276	48.8240389252969	48.6764458100082	42.2069386545219	21.4122943188926	57.6569045023217	72.3210956507502	125.091168289376
33502	Solyc12g015780	195.293709182952	166.633152733454	198.875599227463	55.9294115233684	115.644281161312	140.561420130652	160.259855045139	44.8779227717888	153.892002091476	197.449272037905	125.7316082309	135.468957338784	124.243596615464	146.270793145173	512.281767468158	91.8193263904533	145.10845843047	141.698984629593	78.5049965664141	136.024336180689	162.999824712746	70.9772362370832	104.902212097967	224.336579679964	178.73466218767	126.279629292975	119.672863638969	88.5445877371783	117.478292525901	116.594199630405	175.488423078455	133.03481999754	166.969393383718	133.599625143908	57.4384690869888	108.145376920569	93.1844434888737	201.756562098121	223.701189403766	177.421433089598	174.524638221018	155.836264555248	60.1869401144125	73.8286217843093	127.891256174222
33503	Solyc12g015790	33.9630206195716	32.1829679347902	35.765294196464	22.1378524488371	37.889710410278	66.0006128666029	53.2022567433589	26.5744340926631	36.6797400969876	45.9213700037417	40.1215146294471	37.8108176209803	33.1016152407052	54.0414952422769	33.1312680915074	26.1363852322818	41.2384788048987	14.2901238854452	26.1719415023872	36.4177084880088	46.5773378890159	4.28753827728202	27.9003799219114	54.1513432711623	34.7926621833475	32.2876068805179	29.5693586204889	23.1959921759971	24.9693850967415	35.3800914315815	36.1939535566001	39.6032023059558	30.4376527338429	33.9094662658415	13.7840129368258	27.4007149241371	26.510984956217	27.5538480725945	40.1490225189753	36.1431845333814	35.4474144456444	17.7394107018183	18.9155996564487	37.1358457213924	22.8501684620757
33504	Solyc12g015800	41.9926942279572	38.0469080525694	40.9880051166069	22.7466099776007	40.8049792199122	75.6915251350203	53.7442937863965	250.736428416835	41.8646115693705	47.230926407454	45.4129347386485	39.246755900394	38.9199408737534	56.3661086192242	61.8507865640356	33.9327357031048	48.6821767631993	18.3695767750125	29.6221730799327	41.1607082782824	51.1566646410878	6.95257350466785	34.4811949947853	58.2721564483769	37.4821481374164	36.0842527572369	34.8653025758485	32.0578918966873	25.1372341651714	35.5607042369996	42.4812597796283	41.7981744639063	34.5333949528898	37.5278204115315	13.7227702663597	37.4173504669371	36.497902324647	34.8278859654534	48.4854712735468	42.4566387902356	43.4244933793049	24.5268236621539	67.3487894393648	42.1423862608509	24.2481066480402
33505	Solyc12g015810	35.9367774352714	38.1431974305799	37.4967016866305	23.3816758324854	40.8050497107592	74.8080056703549	53.7352623559301	50.5640773784937	42.10412567883	45.8129916384125	41.8195807176121	41.9819314147696	38.9230654402829	56.363488929838	33.2312195415631	30.9192219218509	47.5833685415259	16.3286689966225	28.9266028522236	41.1808260169721	48.8916192324867	7.84367852469118	30.1185774239089	58.2074339887642	34.8249606567153	37.9960811941483	32.2074337431477	25.7457081699559	25.0765074785531	35.4952560256315	39.3219360427688	40.6786081579556	34.5696738879836	35.388189611089	14.403076270745	27.4453648354016	30.2544463620844	32.8878676938202	44.0103026846603	39.6761454397394	37.524185888445	17.8075198111425	19.0635059767329	43.0193520863526	23.3656733183935
33506	Solyc12g015830	90.562295128211	86.9045986456102	113.432253809423	49.0672024221611	90.3742807714051	113.334720264769	130.981815378759	36.1201691204881	111.031218460509	104.845936929373	121.993676936526	77.1230236002237	133.817735605227	116.345949664949	35.0799888396368	88.9299364917934	97.3748750464113	84.5976958941486	58.5163073485725	113.765046148287	104.850048944773	30.9516518139584	30.9626583906453	120.770287864113	97.2716012930008	126.302410140043	85.9945252174084	85.9213907619272	93.034882497807	100.409258624569	91.746136974983	95.4350657712951	84.6287638085524	103.428098902794	50.0491179507377	112.953179047605	81.7543851519455	76.7262689308805	97.3255502263694	79.0887793386584	77.6297694912364	100.647904429823	45.0876831672275	88.4756623742814	95.6475866395394
33507	Solyc12g015850	37.9500814789176	37.5951087441345	40.1229857570725	23.3722444980705	38.8575206624091	81.8667103311194	53.926010114584	37.4449570380797	46.0732253559909	48.3102169584034	46.1825961842384	47.551001439515	41.7958272304155	63.2686189190882	32.0072699687448	38.3240885192422	64.489436888297	16.3314190580772	29.5968927114788	43.5553980479376	52.3067202481223	8.73218995302796	34.650576767191	61.0438295607585	46.7316863161079	39.8850054661377	38.1645001829415	28.3216030630775	27.0424575902137	43.4513872101843	40.5525173436343	42.3611540706574	37.6673508832693	44.2838658492192	13.7261585310403	29.2559997721753	30.2214874658529	32.9582595965492	46.6025677133091	39.6409814176481	37.6215024094919	24.4501423596012	29.0117105979128	46.303626321043	34.7063624315363
33508	Solyc12g015860	236.665903185687	205.359611307414	202.325193219971	187.852601193548	238.108984397674	198.455599208177	180.697651325437	56.110048081173	211.035035074732	183.403610420314	278.881534348323	227.762040112306	234.084517233021	284.499277201891	240.700558109922	189.061606223811	190.590206362198	146.790011212331	172.442603544157	207.41782891757	231.645639010195	373.314403049085	140.569264050063	198.694176174882	206.678062015558	237.348360136318	203.680751151957	261.212506716254	199.328174859269	255.714499239085	217.431327161653	159.06415884059	156.036458836735	215.583292675757	109.752202790878	216.164661234391	179.990765091269	158.233599585362	139.678400999049	129.967003275333	170.145986196513	82.8172100410042	106.445980360026	206.944335750472	168.394108180156
