## Supplementary material for "Spatial transcriptional signatures define margin morphogenesis along the proximal-distal and medio-lateral axes in the complex leaf of tomato (*Solanum lycopersicum*)": Datasets: S9_Dataset_normalizedReadCount_cpm.csv (part 21 of 21)

	genes	tf2ambr1	tf2ambr4	tf2ambr6	tf2aother1	tf2aother2	tf2aother4	tf2aother7	tf2bmbr2	tf2bmbr5	tf2bmbr6	tf2bother1	tf2bother3	tf2bother4	tf2bother6	tf2cmbr1.4	tf2cmbr3	tf2cmbr6	tf2cmbr7	tf2cother2	tf2cother5	tf2cother6	tf2cother7	wtambr2	wtambr4	wtambr5	wtaother1	wtaother5	wtaother6	wtaother7	wtaother8	wtbmbr2	wtbmbr3	wtbmbr6	wtbother3	wtbother5	wtbother8	wtcmbr1.4.6	wtcmbr10	wtcmbr2	wtcmbr3	wtcmbr7	wtcmbr9	wtcother1.3.4	wtcother2	wtcother6
33509	Solyc12g015865	41.2065963719874	47.932238709516	50.6037339083754	23.3603048832366	38.8557469326049	88.9185340347705	54.1732385618733	61.6752059707152	49.915045993055	51.5228024108933	45.7603930372866	50.2739999844829	41.0752452726858	57.543218750405	30.5354340608934	34.7203777136817	52.8537837987899	10.2179332879907	33.0438317142129	47.6738132974091	59.147529665553	11.3997231301738	124.16724545379	57.3895349113668	41.6948793037255	41.7954869559044	37.5242710400073	34.5971102687947	25.1886842633551	30.9421682481731	43.7515517934239	42.949518617418	32.9530850826252	41.2860747117615	14.9840250167068	30.8836855523767	33.9870559724806	41.7216079128826	49.1804471597403	41.0407847905348	35.8592719886031	21.1893360443017	177.298945750941	48.556517494659	25.7477239962372
33510	Solyc12g015880	4604.80146705684	3988.12709313785	5366.79774357428	895.278448338356	3602.553931199	7552.64228651466	5771.07762611471	338.819752333467	4236.06205811514	6926.44592750386	4972.19738987329	4851.18525374168	3647.51258960143	4740.2323919867	5457.76942699649	3838.5302611421	4289.19422990018	1837.80161536412	2619.15649538197	4118.61417843763	5437.52653484262	1043.81265392981	3367.06130213133	7430.69082802104	3395.20452267699	5461.01990551921	3481.89444957338	2438.83735139794	3287.50039796596	2026.2014491081	5139.55384967976	4482.65367026693	5246.79533274406	3266.81760240545	1066.36805100063	2369.10852777272	2311.87033040328	3398.92708370643	5565.28725133032	5206.93306614895	3383.04477938753	2239.27460229121	2205.37895083152	2753.13960219604	2969.76146571746
33511	Solyc12g015895	19.8411193782456	30.0735168890863	22.6490808287563	14.6101797138414	19.4119283447	60.8581967520164	33.4092841236051	31.3080466781708	25.6546643088242	39.3622675262475	22.8995834500588	18.2327316204682	14.2905040787159	21.8594669752062	36.7701412746052	23.1857159417567	14.8609828296756	9.19424076272475	17.843782240198	15.7847232981776	35.1651214916219	15.0345969458715	35.8261996337715	34.0037945187775	25.50986551927	11.3615870752577	15.0517090412326	25.3060802792443	17.0303169647613	11.6824413312978	30.6093649906679	23.5041393274617	32.2548277474894	29.1724261504545	5.11043576151569	7.46175280720937	17.7015474014041	22.1519609703312	39.6950367164995	23.2383708420287	31.3660305357031	20.8565134083322	54.0121242423977	28.6852075624082	15.2285269713943
33512	Solyc12g015900	19.1611189359609	30.0873379605367	22.6514203577588	13.9741484207643	19.4121163039686	60.8614504347956	33.3783455922594	31.3080466781708	25.6546643088242	39.3622675262475	22.8995834500588	18.2327316204682	14.2905040787159	21.8594669752062	36.7528690979891	23.200341334926	14.8599906008529	8.17597152692913	17.843782240198	15.7847232981776	35.1651214916219	15.0345969458715	35.8261996337715	34.0037945187775	25.50986551927	11.3615870752577	15.0517090412326	25.3060802792443	17.0303169647613	11.6824413312978	30.6148839735473	23.5088074366013	31.7311620194671	29.1724261504545	5.11043576151569	7.46175280720937	17.7042260243	22.1453779256725	39.7015943748507	22.5172457864795	31.3544621734999	20.8511395083548	54.0121242423977	28.6852075624082	15.2285269713943
33513	Solyc12g015910	147.933812018438	134.860779031113	161.378621120389	35.7660134761517	114.661071401834	232.047103776258	181.711539731398	33.5992216956389	119.509020315029	166.380208058032	197.779885441059	142.593482807582	147.348281740804	165.886789191942	39.3019728973165	124.613162293244	136.555451750614	141.668904540705	63.2455938873037	152.894451817851	144.775646663408	60.3022954832556	42.3615917208129	209.098219084376	141.366431809609	203.213611702309	133.340063675376	135.853675027204	144.166525253029	134.600464219111	182.423979843259	138.170155464577	144.356662091566	137.120505068445	81.5074512442299	144.024218492418	137.042101942588	120.322052796906	135.90115978576	125.075839547992	126.987644934366	116.49189827099	128.047506460083	90.4501718042877	141.03835021752
33514	Solyc12g015920	17.7935593682425	31.1237499411478	22.652560117521	13.9741484207643	19.4121163039686	60.8614504347956	33.3783455922594	33.8872523287671	24.8572211912825	39.3541350501419	22.9719941303433	16.8582202352566	12.0824676145537	21.8432125167036	36.7243899597144	22.6709269706585	13.8049253154831	8.17570113777844	17.1410836002472	15.1791346229503	35.1567167382987	15.0372194351214	35.7395825197222	31.3246968447288	25.4929963995488	11.3732421056375	13.7841407303706	22.7091128722944	11.6688786182788	8.52520349041228	27.4303281910073	23.5381415801289	31.7789604885621	26.9352371993654	5.12558427465428	7.42721948750821	17.0778509216659	22.1172220860264	39.7296927542374	21.8047969943521	29.4777369596945	20.8281441662874	51.6331956491464	28.6686699512331	15.8099194647391
33515	Solyc12g015925	37.7279270003849	73.7634951879251	54.060209150046	60.1565088777555	33.9870190722597	89.741102556156	43.6444447168668	533.839886672235	41.0381226145181	55.3731252545666	33.6880017852607	50.2380890837986	41.8281561640879	62.0973621852391	73.0699499359715	47.1096799304959	58.2264838467664	35.6906847295142	25.3020992376544	47.6358775772432	50.1182129703341	32.8261840022288	441.078344607274	41.3939219013471	48.5250193637303	24.6379390434419	31.351392827381	44.7923420381608	39.9206614677042	65.5383102323882	44.8445613013787	51.9722400396115	49.4970375781175	49.9369749969507	40.5469729084396	34.6887192449224	47.0621143904651	49.1785614216526	60.0719369433061	40.8725284747687	51.4794973412929	39.6674648493432	649.447624189651	75.8511746710881	52.0628615257646
33516	Solyc12g015930	9.76370603497951	17.2462668050453	17.4781454419112	7.05119097917992	10.6616951693009	40.6318200180812	31.0541978330503	88.4525643188182	16.9021868625351	26.8488010351255	13.0084697515635	12.6567350600688	9.95937279219443	19.4714773579055	28.5013368767967	20.7239456149487	11.6817405009108	4.10023004462226	10.8700996341239	12.2838498873594	24.9211428910186	12.393702466611	22.6727353486489	24.4791612050134	21.4137860312178	6.62141908000053	12.0126859976128	13.8511830840945	7.82186573786271	3.74337398604323	21.8889621941042	17.3447592349633	20.934875860478	18.8100560744074	2.03402498321708	7.17791878058137	15.3694625424956	19.8938132517607	28.7979153757881	15.4548274844845	17.9050263811257	7.54810644406258	24.9975110656223	21.017649638203	14.8974936303428
33517	Solyc12g015935	12.8998464876096	66.1154964867817	27.8392329043722	40.5017171297822	11.6208884054858	89.7908252734634	68.9467780804353	4847.32478298026	38.7217317700248	29.2014293495041	24.4969412412894	37.672483076857	31.7180980775025	47.1202795335833	70.148592261988	42.9665492740274	45.5346066158927	25.5016318781554	18.4525732323837	26.0918006479056	28.4978640697004	28.4522903524248	29.6699027948582	34.0331193244511	34.6696565307112	13.2503378514332	16.9166740118672	30.5100287860374	17.4543491274304	30.2828601253802	29.2012631680856	41.4171690190391	29.9640329325194	28.6094461580091	32.1500970139906	17.6987788130589	41.1916995814162	29.2716001676999	42.1426155939196	21.709957555393	33.5855258512242	14.4328669602763	830.303922144602	32.3334257571307	49.2487821613936
33518	Solyc12g015970	21.9744631997761	25.594159039199	17.3823352755177	42.1317766692194	19.4092420212336	43.0898694033174	33.863906832357	107.912300205566	20.8050460094607	29.2819716015483	26.1642343476542	25.2061015322911	25.2476384467663	28.7811527650651	38.4540894265951	38.7671810369733	18.0447925935308	14.2893464364356	36.5408961675347	16.7094355715756	34.2777591856631	68.6174372444831	29.314583663098	32.5777214993103	22.8362726913224	9.43985227812929	23.7279236941106	21.7814615626528	24.4329054995572	27.2114495555056	32.6394476042023	24.168191707421	21.7354246952641	29.0374109387168	100.544551461533	28.2362565058458	38.795465932468	25.6346842137703	29.6739029339154	18.8819104213909	33.2887284042692	14.3525730115229	38.2692542098321	34.6000404725973	32.4462686356456
33519	Solyc12g015980	9.10732286535041	16.8297798339429	14.838403113247	8.98055846458062	9.68885741633449	37.0860231828203	30.832648095012	184.547093077436	15.2850906486671	25.9398211630291	12.1052338712795	11.3025334721108	9.97577488552774	19.4546978311429	28.4472296194043	20.2182126377731	10.6262210326969	3.08122176938204	10.190118570367	11.089786773944	23.7658782249985	10.6065850697982	26.7232376245991	24.4776905595522	17.5209415549558	4.7107939743482	12.7674680495282	11.3947912498187	7.76715084455204	5.23014880032771	21.3447436407612	14.479013736015	17.8236187328578	19.6580276705072	2.04683537499763	3.9870385454435	15.3892059496961	19.8476140955897	26.8062128170416	14.7391407049729	17.856873723566	7.53392780274739	50.983805896731	21.3055310100294	13.5598004350355
33520	Solyc12g015985	10.4848146585971	17.3260197558826	13.9442063213977	12.8182027889753	9.68741940511487	37.9459165387769	31.2533552387315	109.96337825826	16.0998853333588	24.3503206936847	12.9930845625165	12.6653165077937	10.7020659202297	19.476943542109	29.8168097710051	19.6020659704578	10.6292703370748	5.1185939644328	10.1800437607488	12.3262749179473	23.7762837399916	10.6029403741539	43.6769331362463	24.6320616565167	17.617187249616	5.65763840471483	16.1208096646022	13.9363119458152	7.9571955201267	6.83542408620849	22.6294227489657	14.4625991587889	17.7999306311422	20.3086719283974	3.29180419241234	5.64589807930104	16.6692258051982	18.2141835285122	26.7801586798165	18.3832324527872	17.8932538537051	5.89952251560454	56.0682120005725	24.2875599458326	14.0962140785774
33521	Solyc12g015990	8.45834315876601	15.910951417866	12.1993388072189	8.35103354663185	9.689907123165	37.107637020859	27.376614184673	82.6068149336084	14.5561558058025	23.5693708162597	11.7377685284745	11.2441957136805	7.76404027213468	17.1665828009231	25.7339249603484	18.6242063725349	9.56882390772592	4.09918773486182	9.48999512272152	10.4904268249681	23.7466110444372	9.71221665595511	20.3879244902279	23.0699456754204	17.4602204182756	4.7107939743482	12.7674680495282	11.3947912498187	7.76715084455204	5.23014880032771	21.3657050322204	13.3107931527641	17.84636438253	17.3513849218268	3.33536498410627	3.96923076318691	15.4352524481044	16.4257523202522	26.8861425747324	14.7723834428849	15.965721537716	5.86565703895852	22.5563574099713	19.5154865706605	14.3635630294202
33522	Solyc12g016000	8.45834315876601	15.910951417866	12.1993388072189	8.35103354663185	9.689907123165	37.107637020859	27.376614184673	82.6716498465891	15.3418100161749	23.5676831487928	12.2045311057732	11.2506832889193	7.76046143371163	17.1706563335717	25.7760336617904	18.5800442706838	9.57118461554485	6.13560578655233	9.48999512272152	10.4904268249681	23.7466110444372	9.71221665595511	20.3879244902279	23.0699456754204	17.4602204182756	4.70947175686921	12.7417529449714	12.6236187733971	7.79665240288896	5.24528955025449	21.3657050322204	13.3107931527641	17.84636438253	17.3261883037171	3.97437912828522	3.9820747476695	16.0797522171937	16.4358764441405	26.8767475206436	14.7684664564916	15.9771914977581	5.86865916198245	22.5563574099713	19.5154865706605	14.3635630294202
33523	Solyc12g016010	9.14719087995385	15.8864555509626	12.1951602776614	8.35103354663185	9.689907123165	37.107637020859	27.376614184673	85.3065729459343	14.5531564059747	23.5645581252926	12.671111243587	11.2570448367518	7.75696369802017	17.1746506678502	25.7339249603484	18.6242063725349	9.56882390772592	4.09918773486182	9.48999512272152	10.4904268249681	23.7466110444372	9.71221665595511	20.3879244902279	23.0699456754204	17.4602204182756	4.7107939743482	12.7674680495282	11.3947912498187	7.76715084455204	5.23014880032771	21.3657050322204	13.3107931527641	17.84636438253	17.3513849218268	3.33536498410627	3.96923076318691	15.4409446226775	16.415166083472	26.2175277852649	14.7764895891596	15.9537306944264	5.86251217205433	20.2478111348451	19.4767546883186	14.3916403466681
33524	Solyc12g016020	8.44063811301404	17.4538125866939	12.1897825986376	10.2673641170616	10.662631176479	37.0874508609357	27.6206422278396	223.708548205601	19.9697626504726	24.2846304503759	12.5862827322284	15.274088941424	7.73388337506953	17.2013467926826	33.8072970768742	19.0024160779681	10.6315841682951	4.10051690106937	11.5930582889719	13.5434816389565	23.7971202548606	10.5957030062633	20.3879244902279	23.0699456754204	17.4602204182756	4.70623507760936	14.0909450836407	11.4487457667726	9.53268733014057	6.78021498228114	21.9863400917018	15.0616321174796	17.2705756532872	18.7640742645885	3.29378860773727	7.21458378458396	16.079289373514	16.4367015211942	26.1980803389452	15.5005408574486	15.9781263650215	5.86890358697303	43.7709309051094	19.7885317996112	14.7549007064821
33525	Solyc12g016030	7.09833517676676	14.4145275403263	12.2191884329914	8.35870497504601	8.71680771869562	36.2294460396895	27.2169509755365	104.314615434547	15.3211969174246	22.7126560533241	11.2963477432553	11.2234307530318	7.77557508413896	16.0305078319924	25.7077941852746	17.52215625289	9.56734710741208	4.09898144895063	9.50763648796942	10.516873734818	21.4979762448458	9.71845875353752	43.5419215876442	23.2839436235648	16.2967519712732	4.71156529657924	13.4940803602813	11.3858000134959	6.08970906330419	5.22136531953538	20.0990670722889	13.3414918411905	16.8093399592764	15.8452880493377	3.35440550072805	3.93812752344728	15.4847725026264	16.3346147572693	24.2506931296504	13.3403861247367	15.8625801371181	4.18547926653283	27.0622404288597	18.1218949784971	13.7522681414129
33526	Solyc12g016035	7.10791247522464	14.4469486291014	11.3345423043102	8.35496526077012	8.71652339859595	37.1145500163376	27.2942718772525	85.2353747251493	15.3409046206245	21.9159467305421	11.7344178514497	12.5669282751736	7.76305010025556	16.0437083175621	25.7525693940263	17.4780128876703	11.6736598029245	4.0993336845651	9.50763648796942	10.516873734818	21.4979762448458	9.71845875353752	20.2828641807626	21.7203062197036	16.1414379853706	4.71156529657924	13.4940803602813	11.3858000134959	6.08970906330419	5.22136531953538	20.0891950603102	13.3342213815603	17.3409193656455	15.8452880493377	3.35440550072805	3.93812752344728	15.4847725026264	16.3346147572693	24.2506931296504	13.3403861247367	15.8625801371181	4.18547926653283	22.4302988577769	18.0520396932163	13.8044460859883
33531	Solyc12g016155	13.1765024068008	17.6475967100082	18.3358529501282	3.30702083246189	13.6030944157816	18.5176206878254	22.0223672321423	61.1681493391646	22.4905964628099	15.3508231804004	38.2114925356223	28.0732126121227	23.6702623306124	39.1060109112853	86.1212996367759	16.7522125521233	25.4606557162979	32.6265369646016	12.7317792487045	49.0255413140295	45.5423227978911	30.1698581200735	9.93746969252303	24.1892975695319	14.7672308448989	26.5796315233076	18.8362242580291	14.3544682007798	31.8898201388874	41.3567593726342	16.7971320029968	17.4688762740255	17.8536524881709	27.7644501528409	22.5071446890988	44.0505363248056	29.2000579729907	29.0132221298631	17.7668742911277	28.3007492254212	27.7283334912301	25.7403473685656	123.268531184069	18.6927067857454	26.997173717201
33536	Solyc12g016207	90.2601474940435	51.055240438128	56.6411489457233	11.3751577112604	66.1221999113348	36.8403443047957	56.337506166931	48.5750906286083	81.4651147227131	32.5638086361655	44.2662642293825	49.0137559257657	48.3180818059556	80.4768656986981	201.230650233089	84.8447277503169	54.0659321954665	81.5548917512996	32.2363858760074	37.7633731679358	60.3764151393545	54.2360448003601	302.357078227905	29.1411968445936	75.059275678039	81.6885123052656	39.1521417117743	64.0233985398812	47.8600241314633	69.4543014586573	60.5138894050234	59.213459259972	63.3088616633325	52.7822629887718	36.0299668557711	61.5135370448652	65.1727372683418	56.5497936937657	42.2517363984535	40.0638472845084	51.87376695306	93.0326699898833	19.8761053741984	58.4839212183816	76.2363256414341
33537	Solyc12g016210	104.880409247605	62.8087121465918	71.479606617817	11.3414404229732	84.5806220220028	42.9523550791934	95.3969357968471	73.6079921425421	93.8237321221396	56.3515920954052	55.1789062716237	72.6080118991921	67.1679228821101	84.0270141785298	636.237369308854	90.7633148237942	59.3827342037502	110.106455795453	46.7465275603867	64.0089440782415	78.6665744533717	71.9863982982872	309.509494804511	40.0161608297287	87.0374795608423	113.972721215159	78.1639921551979	74.3760675494874	64.9358872310302	81.0391277064345	81.1414916231914	86.4388110221698	70.7951510349126	67.471091423582	39.6600330227886	76.9202210436347	80.5236115402173	69.5611773632316	49.2287430055948	53.4587983430721	87.2215836310726	162.426581374932	19.9810722792574	74.8237702780151	80.6193788489686
33541	Solyc12g016220	39.964195640932	32.5233548943028	47.1440468361398	6.35899408665005	19.4120866254074	68.8469111399474	33.3832235620422	783.644727029667	44.9378061437006	18.5421898721249	44.9282106560306	22.6553959655202	42.0352949861361	27.7238710616047	15.6683710589406	46.0072856472264	30.7268708613254	47.8919432618418	19.7487175321255	38.6759607070003	45.5283338694375	29.2818508526533	34.1025586298553	28.7800173179641	46.503653837161	42.7010945614565	39.9151992064827	44.9208165230024	27.4309478602145	97.3387566314228	35.5896587717419	34.9947211930783	31.5305281302053	51.1533009961846	75.1873045428729	66.99702257532	59.6394056512718	54.5422336579592	43.6421244742812	41.5582380843581	47.8040629584841	57.9693495662926	220.458181080476	50.1392256429626	30.7933818283168
33543	Solyc12g017262	15.0714854575339	11.1983226111989	43.8680528170119	11.5818654609779	10.7065842794323	1.63671042332299	5.43498584260974	44.0788433721763	30.3872765909282	27.7409649984256	24.7822515043443	29.2704584778628	26.7231020994481	25.3694687124196	76.2764449092333	15.2210951312235	21.2230645769184	19.3838832377978	19.99695084432	26.3303281141976	25.0434080714656	9.65937494225088	58.3435735278699	11.328763892861	24.1892203206473	12.3091403715151	24.5809734480939	11.7224733377266	20.6363161645932	19.3721756988303	21.860478459478	16.1422574223801	24.1270190948249	30.8484443237185	11.8671422185908	38.857868562582	20.8269046712731	18.823325720427	23.0012095174565	33.3032426812523	33.4453520011464	43.6802471926062	17.1953545105287	10.7051462698633	11.6703597844978
33552	Solyc12g017370	2.53102306135634	5.67795863823575	2.56745794661613	3.27577603271108	2.88038265872409	51.5196189885015	6.86930590636873	18.974494777786	7.77146125666881	0.631433198850876	4.71990723243791	13.7653419879633	10.8457925174949	12.6237980874365	4.1918024257496	7.86645814029021	3.19661497873557	1.03320733824947	4.74319436678855	7.25178066137444	9.02184678656327	1.68433133771763	11.7907966037567	2.94059578784662	2.87360523783566	22.8657085054591	11.0784497388215	15.2785076870712	8.13922733109648	3.86133968246422	5.12582718537724	1.39432501299285	4.70345676958885	5.81350291497863	2.77263729865463	11.2711760153984	8.40411502157098	5.44505697275763	1.64699065467457	7.22909412908076	4.21217282103991	2.14176573753053	88.3190806934986	11.1385595611111	3.29284033444819
33555	Solyc12g017430	21.1264910755865	30.8896963121716	32.3037192077752	3.86059303654501	39.8785140093441	18.3614756260417	45.2792689832745	35.1258591188801	66.5415584250172	44.9594890337947	39.0028627732948	48.927724301491	38.8665256005713	73.558694746728	11.5935085632488	33.3997569076774	70.8331653038971	44.8452615041495	21.6576045622885	42.2973694097551	79.8469546471783	149.573443205453	47.1540438687745	43.5733832281104	37.4691569119137	66.488681414536	47.2381003771179	39.8717093732054	43.9572953630439	61.3108998379247	35.618111860181	23.4060899617099	40.0222135913117	62.3652135471514	32.2359481825147	70.0111221276873	67.7054249761653	45.1779033992173	23.5203267803501	42.4841079127186	24.5527619110074	17.8668418577873	21.8807059901312	43.4041613704979	44.5121942355304
33558	Solyc12g017460	14.3293174512907	30.9436795408856	35.8450457560013	6.97474383873245	23.3000053702824	20.9589333096052	106.51369968647	10.880333973878	62.6202524545395	64.8013878698335	110.650451717009	77.0545471774798	95.3419346012509	119.742597323889	3.29647299549346	112.669029365881	14.9023129163102	49.9427722655658	72.9864748213763	107.974618370754	94.7372599641594	135.132387392014	14.5862796170497	13.9445164545064	46.0704475984357	75.9196423830435	93.9419248417308	117.726048746732	57.7382877369379	151.406256393527	62.869281365665	75.0439742523768	89.0071922671777	119.097493152613	24.6794988413854	85.7463594285445	134.495157796141	54.8689500316396	40.2695089559812	37.9022190927486	63.4404181843835	33.2258273035676	27.9398209379805	176.600450697468	142.775084935986
33559	Solyc12g017470	15.0825974779169	28.1195750325174	24.4335634742686	14.1263456655736	26.2501887955652	29.9528035676684	14.5244400792395	15.2970810317756	17.8511208002896	32.9123862508859	39.1428049284689	29.42612564117	24.4107070975776	34.5434995437	7.36223924363062	24.2980160969492	24.3364801252697	26.4918731392967	11.3568686182359	39.3951323890551	36.4593119644238	34.6770798258611	16.26168894919	19.0988057538873	22.5924320456577	24.6664989141882	28.9179582372878	24.4378929869079	39.1015633573195	24.5093341647267	16.8776720381094	13.3879685379859	16.8780002109244	44.2427707986231	14.3395111041314	32.58569847698	17.0848493801587	20.387446872757	15.1492868104462	27.6136244591831	54.8220231447027	15.9338143704606	54.0729279469111	22.8681927289758	21.5495349647726
33562	Solyc12g017540	118.412540673472	150.079928643555	203.313813756698	90.5240210851557	115.635490769771	140.512210312136	197.030455849555	39.1360111871434	123.43520579922	156.514944832512	152.331136302992	114.627336992435	108.294077013958	127.872283702017	338.672856612159	160.417369366303	195.896950516373	170.232708029684	105.577696274898	168.283742003163	144.832445010796	54.9488966162825	80.4767220709592	256.874070426065	190.717351990488	169.951529946382	186.219118810371	125.664215076264	147.948037636137	137.83667353616	140.944218847699	142.690032269079	194.753080115029	133.400051652203	102.540193061668	144.12476895052	181.07610713038	178.298622027383	160.283955321286	180.291716047973	121.641198022443	165.929561672947	82.6148852546683	63.4954492397496	135.16587875313
33564	Solyc12g017555	3.72254216027589	12.167767597046	7.83565213535711	2.23186078711958	5.83340069720239	7.98592876015158	4.74012690767679	627.269646687188	3.59475067658692	3.83500857368687	3.05300302407229	6.97327851357238	7.25631063001958	9.13558585153848	123.136129758558	2.98906489591928	3.25748615040685	3.08449392960215	3.29439991680677	5.32755149453732	5.69723886945604	6.2421492763997	45.18769787935	4.50310753803277	3.06654205955943	0.902411502751889	5.83004840643044	18.4163125112553	5.89042612560555	2.09946476206799	3.75967428485103	3.34738624720843	2.95922216597025	3.55717238240137	6.96694367609983	3.68195741599253	4.97074222031485	0.379970504591987	1.66531250913732	8.83295862302036	5.76189612771626	5.10528319997311	152.903181152981	15.7371300313058	21.2845088434983
33565	Solyc12g017575	29.1103345333825	12.3854789473574	11.2432111016242	8.69732647188937	15.5806345007255	4.28622278741606	8.87798505515229	11.344137509479	13.3469400041455	8.09140243648307	16.0793707678393	9.91743041811981	11.5269548109845	9.28378562902734	3.16769731904159	6.4330743098925	18.993835874153	18.3281570467948	3.91064716872215	5.75016212486112	11.3111384634587	9.81648448362944	3.41340472125239	16.1200452881772	14.5580378659808	15.1613435821219	7.48490932875166	21.7553952262597	20.8687062112298	37.7359276508027	11.4341398184756	3.55627778771101	10.3606034591577	14.6441277682964	3.84186914066304	26.3597179567277	18.4401298103299	18.5242216140983	22.5271022435242	13.179959834597	23.7234414349876	36.6423460775651	29.0828870831581	15.2267658038342	12.6064267477703
33568	Solyc12g017630	526.560584187798	547.499704372127	410.75003903137	115.498108497456	368.382932568477	171.187076701116	164.682044184329	349.910728171988	320.105821758353	321.600138292624	379.55527473564	246.021035985651	312.914594395308	328.301921367725	65.6722835543402	243.603546326591	426.607145385022	336.353966545761	190.371739484937	281.691045939055	282.976571018408	406.151987362848	121.020536879994	296.61806689283	333.22885256107	367.43836676679	245.691342875157	302.302828679049	291.980395005262	330.244874819947	423.379162565341	300.134284473385	367.556565950041	239.009120288497	123.895142711654	257.305178197903	301.625021308692	498.365346985526	414.679429418708	361.801340923957	516.893952017783	340.655679317105	432.017902276082	278.093429994146	269.744875320451
33587	Solyc12g017845	13.8071558627535	17.0003832221698	24.5009559160004	28.8135878765838	8.72190774531657	9.56286327261786	16.7679711491404	605.372668197236	14.4974875522314	16.9034128227416	18.7427127561094	24.9026232197809	18.767982579223	12.7742514267735	107.771745635151	9.8198395969533	30.7423546074486	18.3697908613593	14.3259338484712	30.7622608769277	18.2811613217245	13.2521145870583	65.2118985648226	24.7592252472408	17.6946878037305	24.6944888071305	10.1543092703963	25.5378319715486	17.4674814732518	31.8219881580544	23.2059739474677	15.5883376843732	20.4148025305822	25.5568090011906	40.301273995	21.077085312757	23.000011930585	28.5369628533779	9.93516481937539	20.4707358547697	25.3978978732485	17.3750764714787	218.860251877854	20.2670445764273	20.1019094403428
33594	Solyc12g017910	128.676269149217	80.2898137959076	147.473451906083	66.1210872342864	113.716548104352	68.4117462988962	130.85468331076	5.22278884463857	88.3656818295212	109.100073766055	142.415767757787	145.241055722697	126.381367992907	154.339849518935	303.780196879673	147.969940518305	127.094636177305	89.7189384218757	71.5370875493861	133.566242745862	149.379677414479	117.27036069707	97.3366821844911	117.021338190163	108.075368853064	125.31409320723	148.702082577552	106.440335223161	127.031662166674	129.560570071425	91.5928961608058	116.914492962201	117.48076935006	153.216671244511	120.427717030269	146.01463231601	122.983509465083	92.9721373649791	85.5189940151962	98.2441285610468	118.477506851337	57.1265838170978	20.1948421396229	110.820273529905	122.8116460547
33600	Solyc12g017970	39.8061598919062	39.331383821977	71.6470581966517	2.60597273510815	38.8980040152385	18.3505787908738	55.6913737565663	39.113932252525	26.4230119604989	37.673149663907	31.5973589828253	36.0734044202719	26.6966481061695	16.2620926926196	8.75643688580658	20.83777040965	34.8864784592722	31.5863610877665	10.6831699747513	29.111265291671	46.5459318406131	21.2670246117267	14.6539799256494	31.204525559624	33.1955349556054	23.6990905205698	38.8815007165554	34.5900234087844	52.001188532825	19.9813352020993	56.6026764340407	23.8990752455432	33.5247296321693	46.9799687141711	29.26462284218	46.2256089750952	14.4324749547977	29.3791315715899	24.8993847958546	63.5716793718118	33.7348897726116	30.9310392220816	24.1828297816117	43.3399233456961	37.6345966204209
33608	Solyc12g019142	0	2.2214266055067	8.95590769360733	0	0	4.50860328977137	5.39695009942159	5.4823924012481	6.3345510188536	2.3441864030635	5.32033117438287	2.82279394614738	2.08640546019311	0.0641022184049977	7.97866636283146	5.9371665087564	0.0348940009142056	4.0809679043089	1.27383407151308	3.81423722536076	1.18952569447135	1.75542899730775	21.894466054045	12.4462868384774	16.0575900367742	3.74539800366286	13.9343366655267	9.07698727679345	6.32262445568202	23.0984880693621	13.6764322865861	12.8723714905779	15.9031617590105	14.1888070490355	2.67915465424298	10.2055427310805	11.428386042965	15.0413247388442	11.2587820586	26.3069597251302	48.602635101332	12.5284811458702	33.4116649902287	6.55965349584758	16.718953404123
33621	Solyc12g019290	303.011951521692	352.471472609067	588.881564359029	181.374781828071	205.038419363761	356.649052140699	312.076870380035	48.0105957476985	317.886914766862	433.220894539887	325.641359940988	330.880449927342	311.507240688155	228.184118267163	1030.28509880249	158.474350571839	368.50065774137	352.687634238302	272.745192393394	463.226624773874	333.133125856177	142.018922263717	577.281967700194	628.860253012258	528.351759369684	311.401349243869	367.018854922704	366.179263365706	252.446866228453	220.663407602095	396.328675671614	413.796070167349	439.086761731293	376.944921877594	193.498796890594	257.883561529905	249.417503820464	469.550636767725	522.39075584224	502.668052905972	388.968778548251	459.967183889961	152.058080470456	147.485871287363	256.343732695428
33622	Solyc12g019295	98.8180568500624	77.7097554794721	61.8508484149259	92.9424722848665	93.3125668855599	42.0295958194109	63.8512584193954	40.8161008106574	64.0675520249987	67.1646335339342	79.8254529902689	62.8940158361896	47.5130715182082	66.8113150923798	22.6648055140272	61.9296352995201	71.9831096901954	94.7706600981353	44.6601131734816	52.5849668173659	49.1483637137247	111.264857616644	87.4507063764316	42.5582663643303	90.5439800749452	55.0640563937036	60.5649184676479	46.2201753640432	47.6685742199042	58.2175454495676	121.62283782561	60.7123344567345	52.1751498147586	67.4000774038006	72.0111976033484	63.7286380234381	84.3804825312573	88.9242068059865	66.8379274036548	82.7417739194692	60.035993504195	71.9720902568152	30.071587295335	58.7899268891693	114.667410811158
33623	Solyc12g019315	27.7673155928237	38.1100009352226	48.9180527895026	8.45875027152543	22.3793433097963	14.9215919078518	13.3209620240998	4.60929025121608	6.00414303624174	34.8343692158498	29.1604606616197	22.3854570381169	13.4930083884708	25.3172923573253	79.4518166518248	26.3822520698086	25.4635976467558	35.6827242021979	7.22077023715876	39.9557646578714	30.6800475284022	6.97249170015706	12.7187030254222	36.6895604366918	47.6959510949139	37.9933727429275	28.1521897050146	25.7547740374892	35.8415598392671	32.418285129763	23.5917585348729	29.4128845154578	27.5546429031606	39.7692361246961	18.1230343696826	30.9144140017358	41.4859883171109	27.9510069393253	47.0729644169015	49.5755936392275	60.5411500234514	26.2637987382796	13.3863748511338	6.5133694121503	26.4040016898858
33624	Solyc12g019320	69.4076641295443	57.124208156152	54.9112455666736	24.5816381240679	54.4141695802058	81.7737801250706	81.1469869930531	5.15386338211478	56.290715963964	78.0172957039418	197.526477090868	210.78763496637	156.691819795779	196.981598623897	8.88385603903688	196.104428283584	61.466489429135	132.493233396627	107.440019792021	204.732881347853	175.732367259201	244.425067416134	10.7840259810617	46.4740919068816	113.898449184185	165.169102505229	236.815035928139	206.211980606496	154.046453215654	240.986853071479	104.886893871273	85.0568797289618	110.874150034293	231.52863154577	278.186909673263	232.104964112233	329.558430278095	122.17087054443	63.9648840648262	61.1327407630343	97.8230312442974	109.78271263315	48.4386087400794	221.928440085847	233.894888266894
33628	Solyc12g019410	41.2859008723009	24.9588719698414	59.431800162876	28.7351639376591	24.2809443992343	34.2711885551064	36.6287264413144	2278.67246599175	16.0808322000529	28.371516309594	35.0637816399588	36.2060395301471	22.211633490821	32.258120679523	29.4848871523155	34.232317925733	89.9110372698288	69.3017436247085	19.2138589856065	23.7265410083603	31.8366277604468	16.8133562398418	5.98676514951369	24.5143837557446	39.5512849065262	23.693132067307	55.6263827911486	33.3815905162499	27.0912059600506	43.5128269262273	20.3639715958926	29.9701952821688	32.3125278472118	79.5597982322606	328.355534632344	85.0083006127555	42.6936953181146	42.0651560169639	45.043078098606	43.7792340968378	38.0941102314445	59.383089729219	88.0486812036188	35.030518919962	57.736074787299
33631	Solyc12g019473	4.56024308131771	5.8733787430498	6.11259574276322	7.06996882011301	1.92328342110355	6.1729147204164	4.70316849081712	238.371034106629	2.80956464105473	6.27397578952674	1.74977024739899	5.5295921692627	5.07121583828987	6.83365847853581	14.7358741537143	2.13009960052889	6.37589620221714	10.1863387557402	4.76122804192608	9.3008261040308	4.60180109635475	2.58991675795194	80.4412148125624	4.56843157545476	5.78359959711312	6.63022550091328	3.66401427794435	16.1670642788908	10.9150050148341	2.14707601396458	2.35580023846296	4.01018738438203	3.56887333883104	9.69102992122138	6.06591804910008	3.85737715758735	5.47262395539587	2.40344846406134	4.32256645793736	12.445013095119	2.64607414284147	9.7878656227495	158.770590656105	6.7307737632811	4.95253912192093
33633	Solyc12g019480	111.257321740354	126.801772182152	103.755217431171	93.1358177198905	83.5562995324162	173.148487851521	117.214552815262	83.1739392861488	113.19238952806	148.247431598588	247.70068417293	256.960103714874	209.455635767955	295.993598524355	1335.63329526514	254.746904275023	167.376894627439	228.345305192065	247.87339435331	257.923766642494	349.046476778926	254.076682637772	66.2414189230491	115.481825723066	88.0882302462136	181.334177027423	139.177460997333	89.9830014682896	136.973835294754	335.29146124059	121.063539875989	128.743217710214	117.845395135413	242.602014752478	212.156018242909	235.388656360834	323.170920799551	162.269516855414	178.983562162571	116.367297618833	145.272045147541	144.040774905967	114.397217994441	275.872763601645	198.661927853626
33634	Solyc12g019490	25.0905168142628	37.6986223521133	43.6689836466415	18.000884981939	37.9459314902254	15.7295459988446	14.5737566738973	70.1664722447096	11.4103940192791	40.0920250233761	53.9433545096499	35.1463576558621	49.9038499816215	43.8021348608528	3.26656144534552	19.1559318484642	29.6299627010587	48.885062012766	30.9113790256035	57.9743414394386	54.6470160205165	14.0714888771108	176.822067623309	37.2054095609304	43.0661762586167	40.8018858302273	57.3225945007738	51.2174131721855	69.2484913599699	23.3583272034451	53.9274450096857	30.7682744014969	39.7330283775532	74.1147463433769	37.15340481256	78.6577635575694	54.0295331589406	77.0701904779503	46.9711168050406	28.7098840768748	36.2694026033426	41.3040450916222	109.725684843164	42.43244208728	33.2110639278837
33635	Solyc12g019540	33.4452051375304	29.3661666633874	20.8553108707515	19.0954920795386	60.3164367694842	20.9849392573129	22.7478823344329	70.2132459100901	32.6901466813084	19.4397034212194	24.0027207172149	15.6524219260026	30.5087044508737	24.1973288265726	17.090184140526	40.8764857957302	63.4656348338462	50.9579044867233	28.8478617725052	27.0275878017659	19.5377562638979	69.5507243932873	38.5782691306348	36.8605460867863	46.6045839092987	24.6449820144444	34.7740205585274	45.9697899370666	17.9984166008029	60.6150752674477	37.3922993570178	36.0252912045743	42.9660300475675	28.3290953059346	88.8078159754172	24.8071417435618	55.9827101236611	47.307824464435	35.8674874214089	63.1752806243825	30.4904744972045	36.274746802156	67.4438284058525	27.4790862971926	40.2763590318332
33636	Solyc12g019550	144.035116744346	103.916794743948	138.69634944174	20.0902737469371	216.788326055115	127.370043444997	81.5680926838663	76.8456651130399	109.445887312485	72.753227084222	280.870660098269	271.022923405194	260.08152268358	368.534287919314	297.536410446317	312.84400264811	204.379967753062	185.524085460596	625.716535960382	245.219098483775	182.722057197226	411.398944159451	37.6931220424218	135.747527011726	107.95911303863	244.967514515735	193.882254608502	250.88629421311	154.063433880304	170.306752216559	79.1610821520495	109.19850592763	74.8354657245321	222.169874390824	137.53911524393	204.347261475914	329.498769885356	82.4638350161753	76.344710307162	37.7546592618252	99.4531390388177	31.8131870470057	66.332831760769	298.307282215094	241.524000029278
33640	Solyc12g019610	76.7507181389672	52.0479927001427	69.7834631340226	313.387992419553	82.5784889834326	61.320679339701	74.3283563106454	10.8452886357649	49.2283741776756	69.8052254559625	57.0661692526718	40.6455381163016	40.3645401494219	48.3817567949799	66.396500443003	51.816494564973	76.199551477413	45.8798716757858	70.0168508545273	41.9086338242753	33.2071041526008	60.4551016561432	12.5926152739814	31.2556600185897	39.7374799235317	49.3944593118637	36.7346438226197	34.6806180384412	34.4303294131019	42.0605164612896	73.6694326984406	65.3765621830355	73.003787557877	42.271139338023	115.154371103788	40.1819752056244	50.6304241972243	65.5201696195329	86.5985345062309	67.8906306975571	65.4213207020922	39.9499571677959	51.9338247658913	57.1947645085138	73.71109793538
33643	Solyc12g019623	103.712942032844	118.587842341756	220.829623841976	96.1891307199895	60.2173758031559	237.345489428275	153.854636382147	2463.36234618247	80.8575859664705	151.108999880243	135.81762918272	174.335960089922	119.129459068589	130.207732594937	188.185924299686	81.3870260441685	199.025588492137	182.44826278614	97.1694288331799	176.471327940152	150.574088492724	112.786323530646	276.365464924697	193.400579387438	158.962494491387	159.483778697355	151.073465998037	225.229728600145	223.009607665671	113.889842030087	150.429263900275	108.084387275401	186.11867745437	184.863530601356	86.3676860270206	161.33819786965	138.64296155226	192.797523388101	142.769748947085	236.3446102212	215.59419504769	113.493267738511	1134.07268391314	98.4233650800196	143.026675777477
33644	Solyc12g019690	45.3010145477058	37.9340759126467	51.4946481088122	22.9684977234929	16.4940638914641	36.0543026835496	46.5608827721209	76.1059367036956	16.8953572753768	44.1723995042816	45.0888662832671	26.8539801219004	50.7215774597074	41.48044524469	18.4701922390397	34.9164152616799	74.0269614416961	52.9967041338312	23.8130529098304	55.2134370228194	40.0124065000074	84.5858854192826	35.4998051837654	24.6326243717455	25.4456547528619	33.2412560937282	28.8971400996908	34.4869468685018	24.9639394261135	22.9829207809371	31.7944350770853	32.1421294379944	32.6476165568851	53.3550244023516	73.2755186805985	73.7551071535229	50.7199827666118	110.828362317272	43.5803564634271	37.2232509011827	42.2457687993713	51.4889267624173	106.228065585402	18.6778872195167	34.4334784241715
33645	Solyc12g019700	15.696254425793	23.3015538342981	41.1455829117319	0	0.952596053824209	5.3164790203416	13.1744233540453	11.374756232738	2.09133019517031	19.9111083766747	36.6436448895735	28.165332195095	41.9799204007869	41.4424004247494	0.418224618129145	28.1866777885803	53.9112521399222	46.8689959001423	3.01526602584615	71.3871317593365	39.8404501445676	6.06468016118903	1.00353710247134	20.245844287151	23.6969642554444	26.5709842218297	21.4879425782327	39.4865929291659	28.508265696023	27.6257744286735	11.7216834390086	24.371073910124	5.60366229020111	88.3522154680676	15.4454046302478	60.0182114736398	63.4523136703485	70.251803366846	44.3095954894629	32.2654403005913	36.347690266024	52.9726237929166	16.4816688913387	12.5116763099356	43.3960494006351
33646	Solyc12g019740	148.04893578358	128.10136865595	115.085367663432	74.7563441418534	176.888868615266	179.224993548089	134.329973762416	5.21123691217707	71.8824377749837	109.988349353851	231.623440894349	270.713760463331	172.563287706433	211.986531417566	19.9834933495804	180.95129623129	240.253178349494	147.798402761401	278.74931923496	182.036415428479	191.684711603759	99.3844153185162	22.187468107667	163.060004496481	175.71667878477	281.064443160664	227.532883779725	147.507916031581	197.245423799388	186.415097930719	168.079207356114	120.630355875533	134.684161066488	194.179765978851	99.2118819258866	303.131613924682	196.969172638859	150.878004826073	122.247998983178	159.877766208042	70.4882531491012	92.8980350348622	116.183702802076	112.942597531943	198.540077489659
33647	Solyc12g019750	267.866590678649	235.052978751014	338.479016170608	258.135108021001	300.309561397013	177.303656799058	242.632106511866	2072.56385049331	171.432493120536	265.705328500947	253.516455434038	258.278047360601	203.696200718911	228.109704158493	129.241374581585	242.022915916594	351.478396600082	347.563792214378	373.769513576794	263.718912758263	239.706256120193	455.898068721435	35.7700135120254	274.677365195141	298.421508952057	264.874050720659	241.819027724604	228.116876302324	314.249613208433	313.926846182819	260.352157853276	201.901996535165	268.1167317248	316.728918231077	196.614815910506	276.571008483052	224.798467418578	322.002224968333	334.330769980541	346.497498700964	256.115117583523	222.749568289347	68.79989140204	131.060813248793	351.857567311198
33651	Solyc12g019754	18.7644548551047	20.3246865560866	7.72841581618672	8.24037929339455	5.82308053971355	8.82822741280094	1.19394679375187	326.543027936634	19.1782496659141	8.72528322390623	15.9663705952287	12.6102559713928	8.48968104225026	13.8132820553769	8.38279296950436	7.15640916116691	6.38363904418333	14.2521006756066	6.73443453347818	14.5941340572176	6.91800461791289	9.76751257714803	53.6995831546672	9.96139320162003	20.2157466908974	9.47025133821759	4.90987352785733	17.7172167137116	8.11904935151308	21.7967292049921	16.1875250476912	21.7100961420965	11.4188489153544	11.9918294924545	5.35661331882434	3.89786349644025	13.4246374208702	21.5787043307703	13.3191303793826	13.9901770258079	19.7171355664357	26.6994812868317	162.636770590562	17.2324911967322	13.9332784125627
33653	Solyc12g019758	0	0.46064298388454	0.888162288446648	0	0	0.906908782113738	0.0629713334078141	52.8632365537301	0.519671130712165	0	0	1.38264090336043	1.47665669164314	2.23959544598951	0.0704468013734899	0.995287260409636	0.0128170455252841	3.04251477932769	0.650127888381945	0.519548008137107	0.0219216379842456	1.82142559395938	55.1558828388768	0.346198441967129	0.321408859682164	0.950636891703438	0	1.24325515402296	0.0864097455266494	1.48418127662244	8.32667268468867e-17	8.32667268468867e-17	8.32667268468867e-17	0	22.16276946441	0.471329585320536	0.580220734494882	0.077417612043713	0	1.51545301421629	1.68636720889491	0.0701448669070649	173.450557400796	3.69834247064527	0.52779595010901
33666	Solyc12g019890	103.819470459706	103.467891661026	162.327359462105	80.5617962404052	57.3065007297895	37.5909220114156	267.267887420977	8.20420299875767	117.220419931608	160.705376339618	122.184443619515	99.1930702653026	98.2542965032669	81.8670592541661	22.7218769203818	99.3712132093065	90.0030767197552	146.746966914934	34.7765292182129	168.357758693146	180.060512825944	70.0854927536727	117.345394544159	133.312558760054	101.517884418997	103.511536375089	98.0880571562196	65.4815860511214	87.1284969431561	60.3452170421454	132.873156194301	117.20985200912	177.42503392134	100.471242948727	97.8910787999672	67.4601666713848	142.829300941286	112.897729756991	108.777338691176	105.259199815395	118.879602292824	75.8171637960832	52.217346483109	43.9905264411847	106.685569684531
33673	Solyc12g019955	11.2442782519218	13.7588843739505	12.195646260693	0.383940694016041	2.91557281073908	4.45925372304485	3.71644783463886	6.42337590685512	13.4668283851195	5.61705325985893	18.6961026669091	5.96643298772932	17.4593202414963	12.7093606549711	46.705957008066	5.08783524705127	29.6615114302123	48.9036933409895	3.14765612329766	23.795249382267	9.13863128947204	0	0.722721262731428	15.7581444085838	5.50203446972569	1.86994918369423	1.75869508322669	2.66949495810504	6.91451344302714	7.50580691834391	3.65649701299158	0.191543067371797	8.86764665609198	11.1870456049057	8.00669723709779	2.30344343035106	0.865755280427992	7.17408780421806	4.33841844293411	14.7928684751749	2.62595120482986	6.8025727303769	10.9220274911857	1.85394004768027	4.34495450767505
33674	Solyc12g019970	12.3266685256708	4.66854899058943	56.228895239565	0.771211092961618	7.74423601017957	0.729958239356189	77.9632382212331	1.63656605344506	13.8342550103093	59.464030753015	42.2252499094924	41.7222705105605	26.5874595744872	25.4362947742994	1.80774249661477	3.0908885929298	22.1652186775979	27.4813412690853	12.8230393296965	19.9930408296873	64.4610064817388	0	6.04366193431484	40.4658264827955	33.2134723964019	50.3355766452695	45.3885944568971	10.6364891173615	74.2282885116104	32.7436143091642	24.8213190979624	11.8980560237182	50.3547619608547	54.3844391375354	17.3590709404095	57.8782566045445	22.7355165169955	30.8892888003408	30.9388802953816	46.347755600905	27.9075880162501	12.7430811898045	1.12324017961463	13.562325669733	22.4495437019888
33675	Solyc12g020000	565.88544393081	445.893144665679	581.790157625104	106.54675849572	355.675832448927	448.762303004741	790.460073012885	8.17426398426111	520.318844824047	501.061668125823	483.976786132643	596.220786998478	507.288919828626	603.589451617248	515.250297269293	508.819296222883	676.560611290769	710.436687855502	396.354071758918	587.49032779938	552.162099539834	322.43235343998	258.438404443684	555.282134390845	621.391581023089	556.342356483828	426.463335930809	558.448147238899	660.906854000009	586.108577457303	454.933972658189	595.759044713067	516.605342589594	494.651594120966	503.838374870958	549.708958085307	545.367413600089	704.276102859164	658.119178319402	539.910443460305	689.831588587773	585.026526018004	258.039994822285	537.52614524099	575.560520285392
33680	Solyc12g020050	849.945761639518	605.8884464652	646.277550052543	705.477488275861	705.551572962895	466.224062918592	726.201861532434	700.299483498152	754.298887878687	685.778542185696	400.694920655525	404.975300269346	342.463551048221	433.104944131092	187.363222195983	412.556192417002	398.094560223029	409.747393181984	350.891227700142	317.230097673792	353.697226643374	357.17549013155	543.703063115653	581.310228820633	642.921760108075	444.326167238909	399.690967396901	429.047962087306	396.132419086889	359.682483744538	719.79979746225	667.280979707196	651.859987786778	303.388192622686	287.848422357459	328.074131710126	331.866165978108	754.833276498704	650.464481204418	535.009979215716	654.056463254382	504.755808436994	104.790462066771	316.927362911564	499.67865759632
33681	Solyc12g020120	15.1333409200571	20.5139326521789	25.3511338902755	46.7158774737501	34.9881222635418	9.49702459770441	40.460926527096	146.488504160962	29.4054002563241	23.4885550717838	21.1120256336632	31.9856032185632	17.1208459113079	37.884766266939	19.6076833709475	22.4082211799481	26.4729978953368	35.6606561648712	24.2050073310231	26.2186498225675	28.4530793280618	10.5450607522931	11.8928930620339	9.79201754584656	24.9681671942966	10.3993611272875	15.6484767454676	20.4543478130712	24.1520088027337	22.4503112192444	26.79038826126	32.9034043639332	22.7524771528434	26.8276877180981	99.3539022845563	26.5343690437658	21.4415334187854	25.7846061943472	36.869109910842	26.0492104123831	48.2552455804057	21.0001246528531	30.7706833096027	22.8077918245978	34.9441537394064
33683	Solyc12g021130	84.5557149862782	87.9622899576313	102.075345874211	23.9512404349719	70.9546651077024	27.9586301698822	121.36482851314	1.99517347250872	75.056142563071	102.593096459543	110.350079216316	89.4376217306013	88.1188824429352	81.84249753076	110.693024909462	70.0296805394882	109.04726441413	108.042015654295	88.9483679497255	118.096930139003	114.088987131457	112.840402199767	15.3197916696386	84.2385403229619	106.289131799786	88.2870752996584	99.9972329221584	89.6832434821958	96.5552203095995	76.3760987506904	87.4372439328825	66.3981157889631	89.426771356422	127.575033875822	87.1143558259283	130.388988440195	116.58480528712	141.414973381344	97.7644337824694	135.171560144266	87.7621354245126	69.0413467883684	34.9825321191821	74.9935715430628	88.4413960755693
33691	Solyc12g021225	3.30731283825307	4.59016619704083	1.67927820394191	4.01481414041001	0.96008553599383	1.73027281719194	0.473930381176946	75.8478283261302	2.04525942460132	3.02498808770623	6.14521503290414	0.178405264315836	5.18244450490593	1.24260101612107	1.41954483587693	0	1.07069543941686	4.05650059845248	0.535247955451474	2.40582561560677	4.44332031053697	0.841626241622981	102.126319901284	0.398251781102466	4.46100013429775	1.88238442937949	2.59063731155218	3.77086896475311	3.63110779154906	1.81534515243225	1.68088134361851	5.38427393805795	2.39383071543095	4.49380812554028	3.73340464411438	0.267149610795164	1.81116377780287	0.203069772703679	0	4.53737992147172	3.54166351096553	1.80608249648114	52.9506748033052	0.478845086674239	7.3482504870684
33696	Solyc12g021280	139.105835620016	170.653451856826	214.630507289224	99.7916442206241	168.113098013847	300.495307879844	232.886042879834	155.701347262399	151.413975070191	192.378879978008	225.505649286592	237.326637247026	168.952508463322	231.524696622405	200.926161197797	192.033412721383	293.251588278817	238.513599913532	149.039118252531	234.572309084334	250.881428756108	95.8297784528	240.771038344471	215.064886036511	157.619359091808	228.796234519376	224.777469486743	242.077620211121	251.931935313928	236.4527401877	160.32989952405	174.989693119845	186.905777950569	213.969762235285	197.992272520829	242.099374630142	229.511310265296	171.422975050885	222.904434030437	187.263203531206	151.298877431282	201.785700816269	386.912104144989	132.703945670665	176.511017010872
33697	Solyc12g021317	21.0274668249953	30.1363471367621	53.3598593605343	16.422045490593	21.347906636847	73.0666310849325	74.8007323812594	961.507157746032	14.5062642792095	66.0000599355052	59.2103511397169	65.3631717761888	46.1869208007393	27.7989783238916	89.5219475840529	33.1355731821276	47.6761174986874	65.2308819700654	32.3362612416963	49.4924009496848	63.6718292244008	6.94770140234625	12.9596221561427	87.7822867778012	44.1232655733989	42.7115333714637	54.0372658337706	37.2790134822778	78.0680126077125	15.3774835346884	51.4461341394606	21.5792077612806	44.0125262032631	70.4672965431012	21.6340293984379	85.1559719658513	42.4709912189389	70.7967419016599	46.1232603937532	95.0899416525887	99.7131322053796	19.7791472523965	49.7892787825884	21.4470921611659	32.4663978707259
33699	Solyc12g021360	11.0515597961408	13.3772886664376	31.587462036875	0	6.77479090113935	25.6330532570981	34.4220815178014	1.28219539787271	10.8215576021705	26.5106602989929	10.5009033129929	22.0988801628412	17.3564490268719	16.1440435356419	12.3374600213005	4.27856222749391	10.5863953021852	13.2410448275939	1.67067201581203	37.8810239514949	21.6132133172097	6.98834668664876	1.03722391610262	33.3283596649905	14.7889306293441	13.2802097619313	19.2752343174801	10.4045532948315	18.5425376812834	10.0791257939612	11.8191468196672	12.4124374430461	11.6774102270498	15.3730060696503	12.1249444682573	18.6569170509833	4.5495058591204	12.7896265801089	15.591455457493	20.8651245670605	15.5402072342433	5.75027496352618	0.865187190080014	10.3476728947282	10.881582059598
33700	Solyc12g021365	113.421961596688	90.3750567453488	86.3056579795871	95.3276019897838	93.3014116032063	89.5868540364214	52.8698292824008	1.93298695828533	87.8257510067789	59.794421020329	136.50124944942	61.7883392904077	103.389353576847	77.2596752680962	734.386328115444	89.6811554226101	91.1398049280574	76.4752978304166	102.34495421553	94.9682581922346	60.5791096649476	88.8464433655506	83.7290627303643	84.4818791840585	101.304372275663	90.2093042279171	67.5862196819688	81.9543192071316	62.984989407625	84.1187531378473	105.663459944894	78.3289969779656	78.974700139498	104.855596523385	88.5067119593005	89.4870711417311	123.175499166782	51.728034521599	71.3206900447861	75.5391435482391	104.567279358336	75.4714159508347	67.4154706617547	64.8686103167033	112.071913921776
33716	Solyc12g077590	302.642005934725	280.277619133375	247.665520133112	104.157757633396	254.627890832654	350.581515653055	173.176182234069	5.27584587697663	309.692209540622	187.44464306041	222.887978296064	144.165492708416	216.087320781248	267.161193220783	636.096130594261	253.371098719386	247.806532081442	277.258242222307	92.8938582063298	184.471770503711	171.170216205001	268.465051360049	131.508071421341	155.280377354039	214.550942280442	191.770338674545	142.411941503549	229.169655653758	182.143300596574	242.560689918831	225.890001062386	277.341026114689	221.428657912282	147.949400639776	145.666155910601	205.783778266665	210.646982008311	270.957121507068	220.146364090509	211.256243621757	292.876143415803	188.498398281011	30.5701442918822	203.845162292441	212.604645482315
33718	Solyc12g077541	28.9652197509488	21.0538365696735	9.46373994638189	2.02616201326745	20.426198725193	20.2732256180613	19.5788735190123	1.34049032040349	30.9060196345406	10.5174568979281	20.0767776000395	14.2055307519372	20.2283226368591	24.1328411740544	1.85088948332902	30.3318638811438	29.604364467728	23.4419226424489	51.0762836520749	22.3626919439172	13.8323115341623	19.4750490827213	0.927262553553843	20.0703381224516	15.8972414228135	26.6158902684352	19.0080534641582	9.24819895757367	15.591486841007	28.6230360313029	24.9264883377157	25.958608512344	24.9604341171085	30.5228068384773	5.07277147525047	14.0048995197469	48.9026230940911	27.5151272491359	48.1424177705759	18.8388469444701	24.2570542725954	9.43007069123391	6.7150299877462	20.9486886646102	26.1666705982939
33724	Solyc12g077463	22.4814500865927	21.7091716917761	41.994741890111	0.159854196236753	29.173029476148	35.28632414791	24.6237690304185	10.1370961169023	11.5088920548802	39.6381503211259	16.9053154806988	30.2104975581998	19.5269113022775	7.07831012326561	18.1980654058695	17.0376935428852	24.3516577807683	33.6189853710629	15.7141634225457	27.5499256604113	36.28398123096	3.40709031750716	33.8415599073258	27.3825039812412	37.2766239963578	23.7076716466547	28.1910628398672	38.2787941096187	32.1663629305136	29.2419753501495	17.8666679929019	18.9583882526422	36.2459356218885	37.6578010851577	16.9390472405685	20.9239813716269	11.3127095290713	46.2847073722647	17.7187683072442	26.0634842603629	37.1577618499448	38.8586356899048	25.301865839463	13.9021182073625	26.5447407820687
33725	Solyc12g077465	26.0672539771342	14.7622618156183	27.9623009799481	0	11.6487286890598	1.60743080444727	56.9184703356171	4.39735714252549	11.6724454248389	18.9997818299281	10.703768536089	23.1524509231787	6.99284371495879	11.5597663765408	12.6690678580811	17.321246254435	17.9970518069694	19.3624676111208	12.5303433342761	8.12704423048246	19.1807050761137	1.65348047640744	0.940153084472458	12.3334386990765	24.8041877979836	12.2893236775482	22.9141878425651	23.1277996931145	24.7486481507332	44.3228201236418	14.9406952930134	7.48479447138794	22.95515332867	16.2470505232551	10.9474224351394	10.5695171800745	6.39305873188602	34.5897667222333	17.3924968761703	8.19820940610005	23.1190425199355	12.3514080878681	13.8176719800516	19.5989236950293	26.059902035454
33728	Solyc12g077380	34.8771103932355	27.3977954816542	16.4664874667552	0.214895877574149	18.5109603298253	11.4471086371795	8.94843184265556	1.08020316810824	9.32710982465837	16.5749146954344	14.3795880956498	7.32567813697706	11.4379591679855	23.9952246341286	4.57903738268878	16.8664150620694	12.7290648584399	26.4738082920131	13.0099877683531	16.645279991022	13.730662167997	17.7960831807696	5.73720167091509	17.6379383679693	22.4143485339799	17.103805073349	9.63118825644608	14.1210264376751	16.8475808296307	14.6066693011095	15.5896406896938	11.6237671625421	18.5519295611989	7.15600577925851	11.0528667319857	15.0515227940276	14.2862096077124	7.86860750683802	14.8673449706927	14.1526494795037	12.1214907264494	15.2562330200167	1.20328646920516	13.6899630814556	28.803254616779
33739	Solyc12g026400	244.605290723622	210.657846782976	254.701755832743	130.66437541877	183.675046507451	169.463460418479	235.810176514899	67.258041335721	149.875968620085	251.525468258866	210.332065346375	185.763231754771	148.000468163937	201.57112095483	50.4386814883787	172.592522385224	317.562659057683	293.535813146977	218.412714830439	164.771575733453	201.920856632774	142.980605287912	26.7200934643311	211.972377491147	201.138478123144	197.463227463956	168.77596245946	159.003593198646	234.747600310331	287.650488739194	202.751948645558	205.366276914076	274.378880615897	208.862889110933	202.990072657949	204.514725016915	238.580685303892	281.979274770267	271.779822533288	215.459140805287	236.194695274559	266.732727585892	53.3668456479008	136.748794560272	225.197797468881
33747	Solyc12g027583	13.6655561277959	34.6057294913102	28.8058645776949	6.05592178768526	6.79085839464111	4.29299533958637	22.0477850871573	17.168536080377	11.5555609521239	23.8568999907043	23.258602206596	25.0031280950576	16.4849717222004	18.4777293002743	98.3956460294887	21.0090473666393	34.9679324178149	16.3329297110399	5.8238949202253	31.9164469987692	28.4180981957821	15.9348640806828	5.84482261817416	22.989241659683	25.1211692812643	16.1060786366453	25.0250989903317	30.5575261810562	24.5737585183472	18.114131302032	16.3685723157055	7.54237760279554	15.9793109956424	29.645866152157	10.1052022014821	15.727744896713	17.7409964648294	27.1610788722691	15.1631104703132	25.4576866881477	22.0632579307874	38.4540721457336	55.3088639785532	11.0797692808628	17.0354268039717
33749	Solyc12g027630	12.957675669521	31.3985900750009	40.2383514432446	7.83958946180103	5.80307591562723	25.6815605780222	16.0940277871559	1.30547663014283	11.6106067964294	27.3253447599798	26.5873352850456	21.1562735208379	30.4076601679417	29.9286074320748	10.0357271133027	13.9045914675405	28.5265260619907	22.4181326061675	3.70812599675547	54.9309738666297	35.2940999958478	16.7850040618741	0.789331097286349	14.6434116728648	10.6200639633862	18.012926827616	14.182223437961	16.8179158386411	31.5577965834295	34.9523429428084	10.0092030015164	10.8195311373279	6.90374843553744	41.7876980969139	24.8911703603481	52.7578867101784	20.0305770899849	61.0036372801696	18.9031442226936	51.0409789621496	37.9193828622506	59.1621305906374	4.2655907258495	21.0051156670315	30.8270960941145
33751	Solyc12g027655	0.466936948866893	4.86477303792803	1.7049938385751	0	0	8.19187370994274	0.505696444530304	139.199923124031	0.495159710511856	0	1.65326127906125	2.71739265603475	2.98886822859431	0.0488017387268408	0.0161774364924119	0	0.00301292226789618	1.01357252518902	0.755410600683173	0	0.00599111370139251	0	180.374712101948	0.427192231244547	3.13013129963736	3.85052933977714	0.537954679161892	0.0639219078812832	1.83442933481161	0.120924996193148	0.48873861903854	3.17378176675025	0.30645282758552	0.694008803228905	0.536847362723559	1.59246574527646	1.18399329164894	0.150528629913334	0	1.39436208156596	4.72604160345428	1.698503174128	82.2467180906485	5.16249470681175	0.538794202177737
33761	Solyc12g027757	87.2098884945996	116.665053927389	83.6830812259814	52.1381520786397	48.5963251127321	47.4356517902051	23.85428138191	672.022136135783	52.7496946129114	62.7333629783889	87.4910554261872	44.965819423892	51.9060051092344	64.5093437355929	117.754104636125	64.0791405526187	160.893321525678	143.712316216815	49.665703570398	95.1313884660698	30.9410724882289	34.5580479744031	118.306013372593	48.012526399359	86.7105547654195	58.844007451805	43.7559578053768	64.0919533032217	66.4105605103667	102.83521589556	66.741936749611	76.8789729470983	61.6176313997705	119.687648773163	84.2183170774542	59.002390833251	82.0013673064929	151.286866504934	120.8159487167	122.79989482211	203.64885982225	289.235314402184	575.958606421454	56.3534415608658	106.626372609742
33773	Solyc12g070130	50.3296050041507	31.1559768056264	21.6969785577906	77.1082109439317	42.7559155067317	29.7623144466789	23.8831633287484	283.054194878418	37.166986773099	21.8150524536373	42.502337918638	22.6993040741786	33.1452586242127	52.8590983418322	47.1164138877296	55.3091588927214	41.3154749424604	45.8711104834075	37.8824227819199	25.1153111493615	25.2334517790457	83.7812115432611	20.1029169817167	12.4797325041616	21.2443661408981	34.1917882020827	12.7493492005904	13.120731357307	19.612709895618	69.2510164872732	25.6175111828459	27.7787170738293	18.6212845273803	28.3254805431335	73.0641229967586	43.182878665103	46.6626043115244	59.0698660078188	22.8532858241328	25.9284569473145	39.6560934102528	36.0589019347926	28.9665890051103	44.822156693857	34.1481589875178
33778	Solyc12g070158	30.0565878735303	27.3790286132177	22.6255669688913	58.2937255083611	36.9338619752361	10.3770429257243	26.598403684503	4.62376729385373	26.8354950217258	14.6819527243367	11.1596272313154	11.0362764247823	5.60910130088768	6.97036014688949	7.30771701568283	13.9892143743963	23.2520792104339	22.4127514308846	4.6065902770634	10.8508669744629	9.11983070498691	8.88667757233521	11.9361145758873	11.1192036320459	24.9977596651431	12.3192379746675	8.91934817373426	11.6723797317896	2.85937273161329	41.4870990304907	29.5032369711522	23.6654665174764	18.6241226432157	4.92690153939859	15.8876559981561	5.59155002915983	10.366107689082	22.5890244784338	7.43704570663899	9.00583420098693	17.3472261432523	13.6822076566792	27.4011832781314	13.8792282165979	22.4751542981759
33793	Solyc12g062280	180.817629701027	119.108143535184	130.793955020413	66.1687035687212	99.1340330164535	98.3867969581031	84.0708039307985	13.9318497777906	88.999896636456	157.496819530329	160.005430367731	161.928017428757	111.113853427967	160.101986287422	244.910275688933	116.64486645249	285.818596905283	169.211529931881	42.3768287472548	125.067535003781	160.809103534835	202.724661319207	213.098986860056	125.438686434772	130.887604164858	130.061526505155	115.580791978397	92.435412659646	132.693684019713	188.79231639514	136.645823560964	134.274811713272	155.276311310874	118.083196338981	55.570992223301	131.804583343652	167.999408390044	172.865136225267	150.588538359638	168.234762125044	242.665207261563	67.6259727093244	32.8314188994414	81.2634401629784	151.754160247428
33794	Solyc12g062295	35.1008974643556	80.5983532415035	26.9110876084194	40.9703755062701	18.4394529405611	43.1319645446392	19.1567677325514	400.059418065115	18.3949904264246	20.1737513509618	43.7479475687563	32.3299204509207	41.9131094690752	44.9033261856759	334.275052313188	14.4880887757196	37.14173826792	65.2540850191144	27.50232637172	33.8168861360369	21.7846938915085	46.3053856202117	88.0114010290251	7.30450929584612	15.0678835336538	15.1754684424469	8.88288941117468	21.6442031976046	11.9129804959238	28.3453298686724	12.5347966174008	7.63150391220206	13.41309117255	12.9293940044608	36.0757118981486	24.1321570082958	21.3043888729059	13.0832644977089	18.7671663016227	13.3101298108306	6.88393848863725	21.7956806359599	763.493904916396	33.837845149906	31.2917696957242
33795	Solyc12g062340	19.1398348796853	26.9519205515272	28.8153963061357	2.03591749820219	22.3851524797596	9.58454288781442	24.9996462801747	1.28951473843888	19.6703299044462	18.086205174419	16.612662341075	12.7434249891696	16.6259023072269	17.2663181052769	75.0468351430349	14.1272968605452	30.7240370812252	19.3850342399514	6.62892678287143	24.4341135581362	14.8093340917006	6.11505866704277	0.926696991885282	16.1990871300012	19.7042535249646	8.55317712372051	5.07829884318623	7.68974145696931	9.22781724673607	6.61555415868497	11.0899390418343	17.7553006229142	11.0358584300159	10.4441733817283	2.73745181444094	8.45698881725456	7.18917382731558	10.9936696010755	14.3417210537806	12.787566846625	8.37262310139252	11.9311446496749	35.7877912226422	18.1261581123906	6.76927143523403
33838	Solyc12g062870	187.280825401617	183.410233678067	176.166428035674	67.2047368475593	120.49473731345	138.73982682454	240.716560375326	97.2928198182474	139.771734989065	165.406850639225	215.423608557927	131.640941762772	220.445834140327	274.053951561773	817.415784292691	204.799563997545	339.913171081623	402.624813336845	157.276394641057	279.696885985039	220.200516993413	188.321247955561	235.684250370808	128.217174487226	160.171524345115	180.359977380944	167.431058765189	188.393576333397	232.973353336999	321.476847823358	210.576090188788	126.16134668265	174.078372363434	288.86327898279	171.967691645601	273.012455942951	276.238370954651	402.099789384222	297.965883555793	470.280911269676	374.707282060008	311.521055169	139.778295240204	222.267734695098	268.564994870462
33857	Solyc12g035170	19.74782298907	31.3606365146938	35.8187645127025	4.62670112383637	5.80620493517118	16.7713429509708	24.0177444451366	1.42427745796605	20.3427858681785	28.0301889880463	26.9725060884984	19.6320430108316	22.4246914390171	13.93192249112	0.384657049150006	7.82865506136252	46.4341968230797	31.5799464845536	12.1340697874015	16.3443241267597	27.3338910519202	35.6740553384936	1.17837931404031	52.2186473850574	20.1770050524463	22.7865509913776	21.6662979535585	16.7979004618098	27.9635864523633	19.602057513946	28.8170174347902	27.1518435848723	18.5937789420282	17.6214865402541	13.3828326310775	17.1469705354252	15.8034646949437	23.8261918050652	22.4253687513239	34.8685189741565	23.9752618342487	30.5213687979187	1.05279922745341	17.6143235175314	14.1622086097568
33864	Solyc12g035240	138.543869777191	151.624690385826	157.878968950301	98.1164640615091	138.974752878126	107.959401608852	172.968962679115	851.395244641358	131.645869825393	130.681016177813	173.238946325371	114.756713973588	142.326299549066	164.69945117665	61.4428957733965	169.217587402348	202.190781181891	190.597559508581	154.729894982229	176.922271834031	139.231792174299	127.004489023088	42.2746575741678	113.027599596871	186.224054684871	178.497115102789	166.340190800045	96.3375432681438	162.986732276028	197.222635987129	132.802822275292	158.633847796931	174.716811839759	191.47972637114	117.299222170712	129.114750676707	153.018437791992	117.127035770871	239.299867851738	155.441420580176	168.565694742206	152.389785539358	229.712511676882	98.1798303778045	210.635155670136
33865	Solyc12g035250	76.7387893284263	51.0419202698358	73.2847223285796	19.6526853112927	26.2188578289109	55.4550238027451	51.9459838324937	75.6576700000399	58.4932185404095	61.3404963177766	62.4635948050314	62.556840293912	27.1936646943871	35.8026031185569	53.9409583512752	43.9764303244512	30.7568742301241	67.2569427859933	35.8191767367765	34.8433636749423	53.5238473690779	36.3958236324794	8.45478903076087	78.2552589854499	41.415941360351	61.7163538257259	75.1917584962419	50.0542472492881	56.926036492262	40.9163867874121	95.1793841967984	43.0563554874516	75.0741882935591	46.3103685684566	13.0325916771868	52.6050882377733	48.8641371340677	49.3645372745298	69.1282637215793	75.9166297147383	32.6104380028879	43.1192086497498	21.8310592586964	30.2531585065806	53.815992396866
33876	Solyc12g035400	0.960875575591964	23.048882771383	2.48696887225928	0	1.93591351504819	7.23630714380304	0.557258691871623	644.020989317157	0	1.39087797957524	6.51323616690207	4.38386833687482	11.9136286654553	2.42444779098741	3.05763142650668	4.43696428155297	11.5918993983971	9.16640674149281	4.76438464890767	5.2988186762776	9.00759745147464	2.59056581836168	4.40112657084094	2.83075313108971	4.00096339462404	6.67549932527156	4.60028969026037	2.69173480644215	3.95196233004095	3.42422876468878	1.78114021142844	3.5788834839792	1.34104590219379	5.8022532582721	2.11332306972961	12.7719605464709	12.4966945629836	5.53490546385516	0.956973645721993	5.63933232116177	2.572627525027	5.23853967269475	189.453168266431	9.75247993732863	4.39459431035745
33877	Solyc12g035420	16.0283983611214	11.4894482718058	16.5937942593045	0.201888944380213	11.662061811274	19.4875936195913	15.2281926638469	15.801444157878	6.07255776485911	12.2994493311673	11.708568925016	9.93390398820553	17.5583321430989	9.28998728319721	0.329109211956146	9.18552368944306	20.0548846104161	20.3642722100204	10.1375387465263	12.2558141508415	18.2218603209496	22.3005514316887	16.0234117568102	12.4568745836755	22.4873755366165	13.2605809144789	23.8565124584569	5.45189031046728	25.8691120663664	23.9623030327332	15.0495393541058	7.54460659267338	17.0894717227336	19.2252500526594	12.1721443274051	10.6694248400132	14.6616813598606	25.0761463684683	15.9402168468223	11.7740542181673	34.1916593436144	17.3125274450368	5.99512536769018	7.68784782471696	13.2021714418831
33878	Solyc12g035425	0.973616298340089	16.0452390778278	6.93979869519954	4.24204021738264	0.947859728704297	13.4300619225098	1.0303146068811	517.247825437772	4.36977649632264	3.01825300326519	9.86460978517816	11.2198578842689	15.3320602525603	9.27671019679636	82.254487531219	5.11855744422567	4.31383007306047	10.2149166889556	0.448388719829767	3.48206894823771	5.64379456887361	6.29350605857213	63.2631000132471	5.90936412705576	8.40828075177621	12.3948455559878	4.37818788152562	8.9010414818308	2.58105962065891	8.06522397935226	4.5720664176075	2.12196409777417	1.84734479307643	6.42219212072561	15.7676721120205	7.22834943443068	4.17414920165562	8.62554590592869	7.18913443749677	4.86670709601271	4.32001027427123	5.26039009017926	494.002090470651	24.8171450904327	3.30242975985871
33880	Solyc12g035475	33.7600727216194	49.4378501082823	56.7499247324468	25.3174303052173	17.4870771213646	13.982379843707	17.3799030052453	1029.10623109909	28.5470278976058	47.9938363509826	38.5484018868659	30.8533199654567	33.9294641544097	35.7144442784274	30.4568119170146	17.9755510256795	37.0268931494694	31.5959721500051	24.7296282588889	49.251477769533	38.7073738592922	6.0650444942772	21.4547262479035	36.807056138537	54.3726356899458	18.9358438835308	31.4345774848828	50.9765308473327	57.534710428735	21.5950029943585	49.4789346930998	41.190614878087	31.3639038429939	59.3583789340043	47.8035170393322	66.7995934764515	46.2093174443919	70.8992654486689	53.2635637040877	72.1484326802806	65.512372392751	85.0385536855889	156.323854660013	29.1637678258673	25.2223060687584
33881	Solyc12g035522	19.6507380198768	73.6707064580395	16.4234071418082	38.1403288950636	7.73419747031195	70.4747794818385	45.3725675548882	5530.39889013166	54.333953995578	8.75538952707514	29.8211545292033	36.3930977495238	42.6854151309075	46.0233167577794	97.7465132127594	42.7180841608574	54.0192963814856	49.9547106022403	16.4085483677865	24.4113979083105	20.5599601353887	24.0091796549922	82.1963818114809	12.7182647159209	21.6636444197023	21.7989561735669	12.0636828688581	44.5897395318665	23.2970539823259	58.7042418487148	13.9775059785431	47.6455303798671	18.5399121030418	30.7039314275459	31.9115324858107	39.3182119963069	38.1221150475537	25.6712777584749	27.0004212742761	13.8304002123802	35.1828561582093	25.8056915294605	958.164554507065	24.8080941616542	47.002396322447
33882	Solyc12g035524	9.49502132154785	112.445107775355	41.7878964665428	107.21965670382	11.6199081821312	91.4776211271395	28.542744227201	10046.7942095311	27.8062626330317	25.9375166567431	33.9075639497574	67.0154223973943	74.5335142445221	80.5502101649313	338.292853905417	32.9229589545309	25.5005054167594	42.8359842426589	19.7910478916113	44.9431097057704	29.678641178241	24.8284031061205	323.686075891882	27.7774997554406	29.8540739136357	20.8291434042115	33.3195580205198	65.0127940152647	40.0384734636579	61.0000676746785	20.4454469576341	27.7669453265014	24.4738716101333	44.5713570312814	89.8173693088554	28.2570175801227	48.1362109017603	36.2754749457919	31.4959848596483	35.3747510143278	14.938302113523	27.649279109713	2321.77777992797	92.4262037596011	62.7305725820925
33891	Solyc12g035620	48.0328401455711	44.4878721148069	39.2077434042405	70.2762667844596	50.553022874191	20.0693774698962	7.92701251411098	5.02005580063414	59.7966794982791	26.9298503080889	60.4526984154435	32.3425297943706	44.8369533382712	27.7663467937481	1.88180990608981	64.8167880707005	38.1261940935994	50.9526471809208	33.7346195524805	30.6263151140419	32.0107825322867	57.8790132638956	3.76482044041284	21.955595646189	53.941798430353	28.4532942176384	40.8247608737503	42.1924465292789	48.6632658929694	23.1814407722665	53.351990800205	31.961586211545	32.9641831765566	64.0064446913242	21.7057089078797	51.3887261645524	55.7162017129936	58.3299250551829	35.7273226361575	40.7739267872773	59.5313375232047	102.993358731397	21.5911220602408	12.6024880044689	57.5558337848747
33893	Solyc12g035710	18.6550361560476	20.655370549799	14.7714298702802	5.71433054071936	22.3249568745881	69.6060958800547	62.7290106025087	11.9379389139318	14.8346698924804	15.5665005844856	20.5172897997833	19.603779697215	19.4730972259338	20.7380827040909	1.8486865919431	25.9457430102799	29.5991399003376	25.4751388734996	16.5034355896735	15.8897592839184	27.2395743738257	12.3648321440995	3.60521866220764	25.5401473467373	21.2208596310816	32.3380382201069	14.9028020444564	11.7713265809595	19.1582030624767	25.6571036038454	32.0038008511416	16.5841143746931	29.1966367054064	16.0195235934405	33.2313420852445	5.95999735538898	32.7153089140272	48.6564630169407	34.0247288932617	22.3485349022259	39.6180114452105	49.1418357779823	37.5722022819813	24.2411789408993	25.6765342592931
33904	Solyc12g035826	418.648458623594	252.972765055168	437.031595281004	149.352532711708	319.750052298416	112.251303335716	424.51850453581	31.0531854122754	207.534766979376	624.202221333748	444.215657228113	475.93177233368	251.998535850363	323.758768136878	706.97528204077	262.689856410723	259.46911126102	577.923869151876	221.514977241041	385.845071457975	385.543342261258	198.925832504468	89.7630980130825	413.394358709305	334.683580123778	353.18364081648	337.283795354471	237.149945312151	431.283727665084	257.80500756334	408.868351798918	338.536217365166	468.317930478983	282.886429609626	221.268703586661	329.573750824688	304.125405578121	415.021674294862	456.010763824174	553.750538746522	422.265814840755	224.790401777782	184.865213540784	93.7308828375891	298.647640595412
33911	Solyc12g035890	39.1928516516846	26.4089453123329	70.8184425847525	2.61158910023968	22.3442410626472	25.4661379565951	54.5213014376033	13.4820632346774	13.7694769973667	86.4939609306093	61.110364468039	48.6504388445173	24.3395380865372	17.4518711192109	19.8084549678558	17.2763174560535	56.0696452057276	71.3161814612236	37.9346613242035	57.9640438322762	55.781025557863	6.94671623349954	1.35304377493535	75.7026293187126	59.8313898041075	45.5793051924211	52.7998565487579	25.8571251541987	47.1517180995513	34.281552588177	87.1984482509822	31.7143299322077	58.1427807504503	86.5011391920418	99.2384851789486	57.2329205315802	36.9003533913568	56.4013443782325	50.7974995824079	103.183356287651	47.9062329182725	24.7618185923785	21.4069856116122	14.035144102558	48.4044628020754
33932	Solyc12g036095	0.972338673850115	20.5005165956519	2.49399144640417	12.9767474865244	0	45.2717774843174	2.03626050981058	255.278597819037	9.03380693773984	0.578022389458493	11.5040787054078	19.3611664323451	18.913935426822	10.4613440647969	7.20931184842665	10.3228133061311	9.55731066129823	22.3951220731461	2.82216332808033	2.38361970347111	1.1901933535666	1.75467507358945	11.0977939790532	0.178161626114358	1.53483107152976	16.184331696272	0.914374733639684	20.0520741037604	13.0124686796841	3.80792083672868	4.49631458249447	4.69676533932462	0.657893951071849	4.42858520877889	4.34391709056737	2.05004360393152	4.90592487093535	0.170058257927479	0.493597902943776	0	1.95965316761719	1.73955582808887	516.758264571904	12.7768247333424	4.97220751258492
33935	Solyc12g036165	111.052334289093	194.004706574405	161.361557574956	120.352559668006	79.6699530974887	137.948300342789	97.161574521281	2149.90957625013	108.181661497056	76.6384650313423	131.305193411117	138.364100456493	153.932210986655	181.940527246068	164.728817406244	134.830717214912	137.663731100335	175.31211249776	107.595548159473	141.811956371977	95.9413821840814	181.353599313902	405.112378626696	93.0387525897375	149.672402272636	115.8108707581	130.164997404672	151.025682531784	115.85383340256	124.761481743078	108.624421578652	127.804222754986	77.7749986592629	112.806945550516	110.024732365633	135.541033912717	126.646353443591	109.182136220346	89.3594739364345	86.0933218892772	105.135909766944	104.362625848723	2253.72086257426	179.53882396179	181.709216822173
33936	Solyc12g036170	29.9707955142233	30.3100185940497	28.7634206492617	21.0643669585234	28.1798547860773	36.0683826526002	29.3635362238558	10.2692393746252	32.1818704018252	25.3891277291068	34.1580879737649	36.5161760387677	51.3730251708279	60.9431632070508	4.66264921742522	49.1920959056335	19.0998972842499	35.6639743724177	55.3592835050705	31.0995382420419	35.4592683688897	67.6338837219603	7.98270734309153	16.4455176866635	30.2591476836407	56.9825176351536	68.0470510043585	38.5691483436914	42.0064644901808	32.8510629092772	24.2613098667203	32.3883621732897	21.2118165800249	30.1112521602766	28.9702861910594	19.3350769685057	33.4314649706275	6.18762257942983	20.2957117232312	5.34692183215682	4.90844280874854	7.40009160663857	24.4579734758893	56.6694195162448	41.5046896578878
33941	Solyc12g036265	33.6634974926681	80.7001237430659	58.4318286764195	27.6815081915089	20.3671562450586	219.312529705237	32.9796194873001	3136.92360700276	41.0541778252313	42.2823964451931	66.1687523306809	79.6148860753094	80.2172171738109	87.5165267840824	174.623975087252	35.1251731818408	61.4464551266979	48.9439282564059	28.1043330960635	53.1037312280692	37.6765429375134	38.1885874256552	329.172138251414	48.1592835470094	53.8169056860346	44.6025714314318	33.2395290993645	89.1477186887634	42.111168425566	47.120093285661	44.3393200703601	49.8401748261793	31.8604771078829	62.3830523911476	45.9892778269502	51.6551164342677	67.1041665076655	61.7623129130755	38.3572888264602	60.8260587016323	46.075444375515	61.4595450971437	2121.92650811397	93.930252647538	63.2882797988051
33943	Solyc12g036285	85.7735270901015	108.03905655525	137.880606367986	8.87424256045938	51.5374527949709	62.5844411086037	11.8855418967566	580.276459397955	98.0842453200644	71.7441237573918	151.287882722557	81.2612142342437	109.111252955988	93.3721049373307	230.621300856834	42.3711403886355	135.538476388416	162.06167813894	33.4110838625889	144.623450514623	102.679005657211	109.309152668485	84.3760589359774	37.0666412886208	53.447516443023	32.2603257364469	36.1077752492885	47.2373547364917	39.7342493557336	31.0381113332539	30.472147139873	40.2374340208816	31.0071789980641	69.6628416893392	51.4781577122036	70.3229571213564	40.0881252640452	61.5263382228241	25.3604292455393	71.6795217794147	43.9795852248433	59.6018893731023	90.8124823637676	15.6625902858014	28.2496207035112
33945	Solyc12g036320	2.05164086416769	1.41496299724575	0.834277873149728	21.0863140394404	0	16.7352163822833	16.0107113606575	30.4747740906891	1.31222609919855	3.91262196939765	0.15224217763683	5.03637321393998	0	2.27370570627282	4.14501857452399	1.81679534433887	7.34983780069371	2.04825559108141	0	2.70311536022549	1.14333525239055	0	0.470415218326873	2.85345063598711	7.67180814864728	5.7076185625639	6.76465080232984	5.10982382712826	0.405746184229252	3.44943420986693	3.61492220364199	3.82271696816811	6.32817356653911	1.98649872124922	5.51362235581122	9.63777272843976	2.04767784683339	14.0682147575779	4.84278448926069	13.6016683907768	0.676210926441508	25.3737265356038	33.1479253420623	3.50975980760829	2.27595352860014
33953	Solyc12g036410	87.1476790427252	82.3688479926798	145.778669392906	16.3786788099076	45.6604615831866	50.8923657325	124.521206862861	954.115324578143	55.0871415680598	97.1081335470455	79.8713078680206	94.8513280545144	82.3641108738288	74.924073243439	26.7878357823089	44.819177346761	83.6048666845087	99.863917193673	35.5354960727586	93.2754372075435	99.1850675983988	88.8738814541595	257.579880076673	129.547035387071	116.321547816665	85.4146622078432	97.1763637400643	135.623327760908	126.691156775706	106.962521902758	77.9856330066864	70.4196138638039	89.4579389739892	105.04538211318	45.152649544757	77.3373756253392	65.3651559670735	105.590580514511	88.0685247211304	151.611518004497	87.6626795043798	116.112272734996	328.471641855656	65.2410988343601	73.5473519550309
33954	Solyc12g036415	18574.1876826342	17807.6977251703	101077.413007193	260.100587200443	9393.65547054083	31473.3729883418	78927.3639801777	157.874344785888	3721.93774164271	22138.3118535958	19501.6248091762	44258.14594839	38461.571273822	16552.4040129362	17144.6647397093	6264.8509848802	45790.9142447593	25905.2159716031	26733.5351391281	43549.9924791124	35054.467373718	4692.84506056838	409633.610646675	123544.755241804	25117.8154965583	30599.0280141155	75351.4191565161	38887.6137620654	89896.3921778826	20719.6987803983	11727.8500833874	3525.25205230591	8560.69983711404	112326.691794574	23030.9278862991	39302.2314225233	37491.9390949555	42474.4451528175	16836.192629479	215971.037843848	42660.128567226	37546.6478828241	3750.3402082648	80838.4370400316	24016.1609919105
33955	Solyc12g036430	10.86237926996	14.494865459016	95.5293832431753	0	10.6542000397319	49.3347745614094	73.8188392710088	56.6772026550992	3.59098187666718	45.1326496098096	16.4585978584703	56.5197043797362	28.1017554230471	25.4158900493888	23.2973360207297	5.19267204003904	24.3072418460487	17.3293481591282	27.5688000252158	55.4446878889892	28.541567274667	4.28692362068311	779.251122527664	144.753480088043	19.1860825705141	33.1804578103621	120.024041619716	57.6397790483035	51.4013526419448	15.4343829764793	14.0598080476648	1.76615366597362	11.9620554851296	130.526380142558	21.005677579033	30.0105608568299	17.438939539693	24.655373033144	18.1752326371389	194.960897814846	36.5318196822086	49.863612268077	19.6334093406163	85.8106074889938	19.6992244112503
33956	Solyc12g036440	10.8673708842541	14.5066440399813	91.1575888456466	0	11.6269001541292	49.330578800547	73.9407166285642	4.73183665564916	3.61866172226403	45.5976293435994	15.5669406329472	56.4914155899665	28.1111502896623	24.2709187369191	23.3119402854086	5.18883023832195	24.3097226633328	18.3469713593118	27.5730713017001	53.6097624328305	29.6686380109051	4.28706821146483	729.740982045612	142.019288217652	19.1875096719758	33.1820633030193	116.73131912377	55.0909956186343	53.1802680279813	12.2155330391806	14.6742052806678	1.75529437504579	13.0206239663235	130.526380142558	21.005677579033	30.0105608568299	17.4421557997888	22.8601546972058	18.1784559668073	192.144195057011	34.5882303129393	49.8378056397538	4.50757699109634	81.0724022887213	20.9084736656153
33957	Solyc12g036450	63.7874877608199	59.3181011099752	121.390657271662	68.2238413229307	51.4871481683246	64.9519152784335	101.37393320739	5.07626528021443	37.4674489290697	64.1499626268344	47.7535270349668	79.3202735294568	68.0016187191314	46.1703802000263	28.0292032955361	27.9403209961022	60.3085420740582	64.1967585170439	53.8651873513745	92.093517478509	46.8283318144302	18.5087231362022	728.040761013632	159.697141243249	55.2239994627389	58.8276466177227	134.048054372762	83.2479193882145	70.4324443829599	52.3404795799901	39.4419746226205	30.9328493155584	31.0109035980249	151.834024771882	142.227167659749	79.6784246751485	37.9447097337596	58.9425695284553	40.7712842603964	238.16804647468	75.7766286286885	82.2769568043695	17.5264680243419	98.4953749947817	74.2174539697429
33958	Solyc12g036453	7.56778484975725	8.65292742302721	58.8628318413029	0	6.77244122119926	22.0193708662254	47.2125000376368	3.80234061559548	0.568225370924522	15.0940187303214	9.24891759694217	13.9716507984482	15.9780032349599	14.9568067531376	8.3667353501173	1.56661605743642	16.8490051310495	9.17370788556321	9.55161269353375	27.2180890175466	6.9463796144735	1.64893163605378	445.171973374532	56.3331296142956	12.5137889245737	18.0025915558582	45.954258396674	33.1589400352348	26.5760190848213	5.64749646346739	7.7697970812172	0.168545825714132	6.87544442942093	82.899090764286	9.29778791224078	19.6261657732228	11.919443992343	11.8958690341102	7.87495425995155	110.788037977235	20.5951634599261	25.9854480190297	4.22071203316903	35.0739532335954	13.7897060975768
33959	Solyc12g036480	3.60783146143054	5.32810631396169	31.7705957804645	0.212546745963197	6.78680604726836	14.1366508191461	22.8016431483233	21.2208872439102	1.32713813481525	6.46192761075457	6.20890352914614	5.83052026191225	12.4311710912166	12.5914693446241	1.60079663989875	0.664944492590664	9.42791800800468	4.0773787337915	4.02655384487549	8.65293594597229	4.59791519609685	3.49974880172124	249.215243185772	30.4607675880395	9.84179772400618	9.44986663708982	23.9339762955882	31.5318544061359	15.395910338001	3.94803282802875	3.08170710151075	1.44582754708315	4.84611231393753	47.8527640769867	1.94533724345979	5.95863119072198	4.49731384676643	6.27258115982031	4.72452779953422	53.2213221637042	8.71913748179703	15.4768777332811	6.31793410402508	21.8366103940388	8.71632496179757
33961	Solyc12g036500	0.556774375067273	1.47208496733271	1.75826305435644	0	0	78.9085551000612	11.127805477823	0.777121663326053	6.25221421280391	8.28157431789008	92.2321863881103	88.004709882563	88.1553646579999	81.8246791284576	0.346290005381291	55.049840505498	0.0562700191298058	0.018600921969413	76.5294940234418	70.334878815682	68.5499163531812	149.446594208321	5.4941592465902	0.117303209754195	1.43463317862203	51.245672803267	51.131980927194	81.7461835192087	62.5260213357926	55.2245914055441	4.03552072529775	18.9412876952434	4.16099074512374	79.8655456138978	14.7891511518613	146.215095592144	69.7024258227958	12.9973662921611	0	1.04867581108744	0.802287871617182	0.606012875907938	31.992020150653	74.4742795069285	38.4872446755013
33986	Solyc12g036790	454.677510758347	360.89187909277	344.480402991535	433.739053536482	442.199700967651	157.038236044676	363.384801696884	717.628405700411	332.450569818414	413.203947670677	388.659618470883	294.807199799749	329.52869925833	338.682667167227	223.118682025203	300.060932132126	261.533516464652	293.552346794538	361.982885750744	247.646597657913	311.520125270315	435.436766971869	89.6090212627933	268.005471502855	305.171144095657	356.043443269593	249.658484591453	316.345354724689	288.180082005144	299.610293653058	571.537005052339	320.963800021602	363.809595999936	305.617824072072	224.929489600725	355.310176275303	334.122424437853	306.018546098246	285.766138767168	348.504472097116	470.816661955408	205.88249877411	66.4474589201033	306.147189191227	370.417471831941
33987	Solyc12g036793	3.87164319587893	7.6694536590254	3.42876637711169	1.6055491236208	1.92578868840668	9.85447664770902	4.46314189406364	57.0870317090556	5.18981836416407	1.40336440487344	6.29627897340843	1.66787648098151	4.26887578056993	6.84814865394197	11.8009519103917	4.03391331581001	4.25227730572822	1.03486217482828	2.8932499049987	2.4737296896493	0.0416814965804474	0.849875881680305	49.3374407400706	1.7856083865657	4.39921322950801	1.88037981980903	1.12031506706641	1.40684610702931	2.13830085001766	8.5545751510713	4.60872106750024	2.8081477500727	0.707394509293241	5.30323158761694	0.977290299523144	3.4486401870273	11.1940358858932	2.30633154407569	0.971469517413276	3.3929942118906	5.86391953979299	6.63955193781535	92.9208059977974	6.68348089374167	3.85158033272222
33992	Solyc12g036850	53.2513202563269	62.7186480396779	52.3018305358112	19.7879722555322	39.8698705009826	13.0390911427957	42.7478444951075	41.4798107609172	20.89841038939	37.690004603153	34.9792316764539	38.9805207547562	21.4544888384567	37.9782169374992	63.3828231050979	38.6558826147933	30.752641497338	52.9980674412899	15.5327026083337	24.0319578043206	26.321300951718	70.4834887239137	8.43388731054318	72.827722305583	38.7488419069561	46.5908703757723	30.9314468258852	14.3768081329731	23.1630778052478	27.6281508149091	57.2681996848919	65.9979053421383	78.7862826489322	29.2389449748384	25.6389530832631	42.4934721714494	24.3142359514141	51.2633343975633	80.8099863758099	68.6688710193831	72.8526862215301	51.5491973880543	19.4508198006797	9.68153479544351	76.4158655666508
33998	Solyc12g036915	21.2110309681587	25.4481810284232	26.1770171644929	4.82311425149273	14.6274187575522	2.53085402910735	5.25737860807435	23.3127974873999	14.039688125483	6.37046234216373	29.9213101987446	11.4935397830128	18.7502964087728	16.1884327943429	7.15939236663126	9.29499090586364	15.8380114348588	11.2128279047103	20.0550285808722	20.8277382825176	13.7725409654487	19.5486538596381	7.30537468503468	6.98741757333338	14.4166713438881	24.6908109183186	11.4909284359524	39.2527521857627	17.5059747696469	19.6367682863995	15.577888289085	20.5829781937329	10.3802202178599	33.0471666140605	18.1355418127794	35.7573435545027	26.0234580293041	25.5499000624987	13.1615598712026	30.5000742037876	27.6673742437008	30.5393683727847	20.3405339767109	8.01823961921588	26.1863062625944
34004	Solyc12g037970	60.6912448589851	58.2201899306396	48.7956621123865	82.592533174329	57.3420793481543	34.1472783618794	31.9531947856282	5.08197559321971	52.505804228482	50.8777686607136	56.6737851976214	22.6780792595975	26.5593046996078	38.0099352582331	11.5494790720936	36.3538416377074	30.715718287799	48.9034424304803	67.4891759556997	33.0133869875272	25.2240998896822	36.3926794741875	86.3098646789523	38.3895932331468	42.884548591232	46.5321284089137	50.1196447680795	29.6481752910548	21.7452133160369	56.1808233494985	47.5142679855863	34.7882030424105	45.4736403738167	38.1020549735847	45.0725410979847	27.9258787920938	37.1038125324174	45.3221533454084	35.2953440713058	26.6281474387524	56.610147158337	39.4097421007201	9.29868522515025	28.3214489903791	28.8487650100456
34023	Solyc12g038175	3.19482155388907	4.91665133421996	5.24956666135365	1.43083606575106	1.91204616376982	36.5738721139758	1.66170071738493	390.421932666511	4.3664234545533	4.64572041523019	5.62306547551668	1.69733790704539	8.09527494444652	6.88329371885934	13.5765340182099	5.43277669439743	8.48327653579504	10.1912982312533	3.4177353693469	5.58254935758632	0.0700402125349926	4.46460806363467	59.4940138628622	5.91433726628878	14.9741595288259	3.81738643263672	1.87837625275346	0.103167617133144	2.07332468764821	4.50081891789834	4.3188840594416	5.76817693869473	3.38635033459022	5.12612866849246	2.19045441915815	8.07438149601195	4.89239010107897	5.49660762013664	5.10798670343435	1.88812557284093	4.26029005398895	10.9981044959702	181.898973396697	6.73680753585184	8.30741635025754
34026	Solyc12g038200	3.75421873182153	5.66830253455612	12.3517400369239	4.54306290230051	1.90849551188836	50.6012532824366	10.4836697308354	8.74575702741146	2.90379125326248	15.7745313004458	16.3928452303412	17.9217119384388	9.22530667146334	9.3048332651574	28.2572523553122	9.13995953661713	9.56404590387833	8.16880479288599	4.53529520469002	12.5368783969531	23.6501873949743	3.43732688336524	132.136400235297	11.4043729546096	8.48673371849125	11.3853150529994	16.6819573579515	5.37380701383706	21.4593908564249	3.84337261740563	9.31167988775995	5.30450286555019	14.171489000566	16.971443541048	7.04004797033513	16.9056546690648	7.21082440227158	6.02710298971498	10.94520295665	17.3027456161457	15.2024708389038	5.65359679882932	113.564004430372	9.70439829899706	6.08210950035733
34030	Solyc12g038340	47.2609570280713	44.8553147170778	55.851598767032	7.68045336916085	32.0940614616017	24.6014042388628	28.0828812660929	48.0815410137463	53.9324738986216	40.0226646187571	69.1498404632136	62.8647400612157	69.4373793857077	47.3247786154788	254.592560157386	54.6279852293974	29.7326592843363	75.4410148358232	19.6826849491021	46.3638816852846	51.2693474879521	46.2268853013259	157.311766960784	43.9618382437348	53.6575571052526	66.4630261017801	59.108436167589	66.5716451318999	49.7288828309836	66.3276173602022	53.1025599558519	53.69504291892	40.6075431393722	58.6272257876461	25.3697243600536	88.4060426249217	43.9363326043728	57.8413064202932	46.9892718084518	53.0916122151853	34.3349627788998	41.2756204825717	167.436086374101	47.0618630198117	32.5355047852005
34033	Solyc12g038370	119.441268783754	96.2823779253553	83.6728549990547	41.5479719878349	140.967218954881	43.7767562717724	102.735185142625	2.03184970602579	82.0670343208333	118.167052729914	62.3356060739223	44.8181916613163	49.8393895824212	43.8311909300405	6.08433824490543	59.7283972827228	53.9733191736592	56.0502343147033	28.0248819178915	44.9962656635756	43.3960419585991	73.8906109230468	300.596485116516	64.4339930703026	64.4499785914944	59.8379998119852	57.3313365252928	42.3641836442293	42.008509410672	37.5870288322023	71.5612634373853	106.27257187782	98.5763239221433	51.5132816812163	31.8260880388614	29.5973284830743	51.8512810573823	83.2851659705651	102.868187035559	53.5671704607627	71.2832566943318	33.2816566033012	56.6488225373156	57.1466739840547	61.7604439860623
34038	Solyc12g038420	18.9528632250887	32.0329321209408	67.3777226680874	12.2952622097495	14.5667028596549	15.7769954016196	29.4733102602285	1.46404198167583	29.1176157057278	22.9728714604472	64.9242103092201	39.364078144589	57.1182702317813	51.8609500381345	0.430249326227585	35.0499862400841	23.3471822213704	95.7409986894291	7.82842042195359	117.882192241925	50.1923024762092	12.2803989959222	36.2801951517471	28.7980832832794	47.839771460867	34.1479290586325	37.988728670004	48.6350810347877	41.8833523312166	61.0347847789969	26.1134190095381	40.4670418297035	19.5453025786424	102.120395030628	45.1696761204665	72.2395995693975	87.6026200928209	69.2840318769495	42.8031215623021	58.5258371548649	100.18115335025	66.8462802379599	34.5431496678398	17.1899646116889	100.39629500495
34043	Solyc12g038455	27.8163301999918	54.9745438379454	21.6945705537739	140.127730224787	19.3995417736519	28.8536984916473	16.4659304917682	2524.31963723522	44.1709015112269	14.4717563113191	22.9853682169101	19.7675827048805	28.9637110448756	31.0462798995956	524.859003137358	36.5618204405237	27.621080687743	39.7816448594335	16.2760368995906	32.0759176121398	11.5772884778575	58.0062941307612	122.419091106736	12.7712223552477	33.6584942530976	13.2518426515872	12.8652413381591	28.0024803955813	15.6599652793595	36.3054700185083	28.7829672047418	27.7014381681697	20.6888769064703	25.6834331507708	16.3450231043334	28.9169107155885	42.980250020753	27.6919909141061	20.9371889343211	28.1401847327789	50.5254208920958	34.2494716523225	745.606541453654	38.3458333320804	28.4874974514427
34044	Solyc12g038510	16.5955510336364	23.824649657112	12.1258890596347	22.4982464293175	6.77941456719121	12.2788639443216	6.382684656847	709.307326674568	11.3817706726732	4.65197194215129	17.8771446401106	18.1709957961033	18.8006460035259	16.166766054123	16.6039687351245	14.0507257492927	10.6266118682572	21.392317804364	9.53619620777471	16.2698554162494	14.782631300664	7.02390218940801	64.9212710275023	19.3901582038349	17.6771969942837	11.3938573162897	9.08507959540056	15.1860964082139	9.69174186063123	8.3636237022735	16.7200545210207	26.2729914146009	15.0581750578793	16.1285742346831	8.9089084188603	21.8065882629072	18.8595115444295	14.5391913979656	11.4565226610496	9.72155936609428	10.3850248897048	16.8554151570586	304.868037969397	12.779970371037	15.0263331428197
34045	Solyc12g038570	53.7425528077051	64.8557079454145	106.537754475339	100.271980025456	90.3752761121662	42.000934941845	146.152834111886	13.6017605144071	42.1184270176024	74.7684338792623	75.587886440173	105.724479277894	56.198645743713	57.6857670214011	203.942803152947	49.328788499976	64.641841015533	98.8748658112043	57.2560457905964	88.8082766719866	52.5430263313972	47.0211501225976	15.3433255066649	100.460350870483	107.712118428663	53.1375455299176	86.3415436959492	75.5074165875207	73.766283491272	47.4140063817328	74.7069075012813	102.835667905461	100.637503903664	77.165315155764	50.3115805468654	43.3937740966341	80.8358061509824	138.338883132789	116.412700632419	117.937642841294	202.95106248372	143.570120420047	12.2247484208477	27.4139561888277	77.3314506465445
34046	Solyc12g038580	20.7989343714475	15.5359880100869	13.9028354282689	7.97742560972849	10.6900787077585	6.95357206320329	17.62593042724	15.1092326025657	32.2810154231785	12.9528531357223	17.7611910666803	19.5853670817911	15.0270550390393	26.3961895007581	3.27344574244254	16.9186237544225	32.8047107171528	58.050075597725	3.01952870492345	21.7415594944361	18.3583883928338	66.1386966334545	0.954512170170124	18.8417464636366	19.7642958543253	16.0994655237618	16.1615415418964	19.3666349637033	17.6445835034509	58.0409794353925	12.2573563730338	20.4797120329406	17.8854116748202	17.5195798816113	6.92738174285372	34.8771926965576	41.6599825143858	45.0675591689472	32.0930699693635	18.0657357301861	48.7971402246989	27.7435642317025	11.4888830225692	8.04469980410414	37.3403757223068
34047	Solyc12g038590	16.4664530626344	17.3477560468672	32.3962770626031	5.98709770046153	5.81005316204831	15.9224818528591	14.8742934685218	124.209513370018	21.5775930437399	26.7962008033485	28.4610115488413	27.9112613940437	26.7279136140978	21.9516736897905	21.7732187964076	10.2298326296548	10.6185148670927	14.271168584617	7.9765327327539	29.0753713905526	29.4554392253495	1.63710711847841	16.4544975287343	25.7548160007319	22.6761150587732	30.3790826260725	22.1416787744594	28.2307822509674	39.2269425865451	29.2189186320152	20.2166929103837	9.85579658211983	14.7524655519996	41.2691797653631	10.5873572110365	37.4295275581015	25.9457668994804	27.4091931089804	20.3756691410804	27.5335569494368	33.3808441698369	33.9307981910245	12.9378051579754	7.86165752220587	17.0917810206541
34048	Solyc12g038600	79.5276179369586	39.1692084666227	66.3012262859687	76.3934484104675	38.8606976703414	20.0508198103997	49.8728249154076	16.128267345465	40.6263549091973	53.3647570315903	53.0434437872043	44.9795485758706	89.1521555501496	67.954033266481	70.3566233399734	44.9611463686974	51.8908250094404	47.9129560174055	49.1174059583327	56.0162408061271	44.4995407329691	22.9842301331113	25.6596826971004	31.4476534814665	51.7217529261864	54.1431814596814	44.7123785564781	42.2988296384359	27.2720924370236	45.3101307110107	48.4546300069807	80.9936280086925	61.6957187006481	55.867121081583	26.100533582631	47.9836740006756	90.2360623744356	60.2731608754224	72.1912563866358	60.0071683883248	40.5271819928573	63.3691816711074	63.8956786782159	49.7805684398427	62.3308905437559
34049	Solyc12g038605	10.4786432534079	22.0803971236125	9.50994895416305	5.2829700857769	9.70782736692698	23.9590251629657	6.24327106398442	1680.14681562918	12.9562173913091	10.3791637034591	14.9097137002308	16.6332274085797	15.9663824296746	7.04370779063885	23.0547733932431	9.68880022182816	11.6676786138032	11.2201124563035	3.12250120593803	10.0274481282363	6.9303332970037	21.5474440063895	57.8411798994363	16.6493072486614	11.0604751924769	9.45139478905264	10.9324810591437	16.6708638257958	18.7979253920724	28.2918389241195	9.90925507305784	11.9114379715288	10.1249798285929	12.2450896640274	36.3981625404356	9.28817786363358	13.0569214835071	7.786422599704	13.5890871212535	14.9635748488384	11.9736625927898	8.89667762573836	565.422253855636	12.7746314282313	5.53202303832259
34050	Solyc12g038630	54.0835052484832	43.4100759861365	42.7024860199677	31.1906972071532	37.9031088187136	33.3437452597391	41.0438127173879	42.4451786408231	38.9893825021168	44.201800607774	68.9308899598769	79.5373039828039	75.8960140374793	65.7070910910448	102.285883132074	58.4658220335	99.5053066844048	76.4524271755172	17.5244717442457	72.6140293817337	75.2018658453229	62.2107271720743	30.2426999502976	48.9494033306171	53.2289317643228	85.4866780170689	50.4372935011746	72.9224141688581	46.0820670295411	60.0314634503648	51.7369418995943	58.1857531301485	53.5441184538977	74.9011188222673	26.5989559996595	78.5355831105722	51.227340437806	58.5292853606189	64.3452729476685	70.7144654972062	73.1825216466774	76.7276791352931	51.3846578264138	46.7021734125925	55.0492672766004
34057	Solyc12g038670	89.9341783869852	78.5419243895011	106.451675808672	19.5139268586777	55.3826058417688	70.2711123207139	118.874783923665	10.9684642653597	66.4369848715552	90.2746653133489	113.706647424324	96.4550976615681	115.695285154053	88.764641248487	39.2198003990731	77.6580646852353	101.612854588586	105.992738682007	50.154123630726	98.1131343696999	101.446481910807	60.3511149793187	41.691409033548	74.793338633108	82.5371036238196	110.161525493579	87.4246366225002	64.2277803740554	116.748726745151	52.3991146907124	77.4882097199507	68.8376690644786	61.087719023205	111.506262304884	56.8472602343369	113.07746673377	112.575817824355	89.0351302546753	65.5016792106449	74.1453161263486	65.9092423729283	70.3699297815091	27.7172575303105	107.741056663492	101.291368458342
34060	Solyc12g038870	6.32143355488941	26.8017151427696	10.3894265215907	16.8062316882734	3.85159240977508	31.7916790967965	23.8095057369609	1513.51121503655	5.94010414844361	7.10947269369138	13.1557640582404	5.92383927690438	10.7623736436841	18.296990462355	36.5541828824518	7.89131670030766	16.9530184946564	12.2446209101815	6.022113926255	13.339483018163	5.79451271049199	11.5889918917699	80.5640089821561	5.92967372764043	5.78513912146608	8.53818543559476	3.63138931532339	15.049125291137	6.13150643929026	11.1263068228305	7.62539910303385	5.57946969240879	4.38513935044384	19.7096797739292	20.8464644367282	25.5871757914153	15.6471143701737	24.1097258069034	6.77996737704942	13.4444657427392	4.86741136506254	10.5152654236073	673.378146561996	21.8086818577595	15.0372287522052
34068	Solyc12g038810	33.2210168761384	34.110838019642	43.6538482508945	54.7374306726219	43.7320146041076	22.7066011948798	49.2897715602634	49.7766708619613	29.5415987110296	37.6206508057635	39.1605573822874	40.5852224411153	38.2088702329845	55.2056424730921	26.6700187758215	55.9076401835221	55.0333971585082	43.8326876435827	64.4403794184182	55.845811357272	38.8722997693494	39.0309030268934	105.670002847537	24.944119095706	44.2244095193486	31.2925085149763	33.3050237455021	30.950174333246	50.9616845112452	79.8109890795089	43.0618063365561	44.0473325037119	39.1917448631025	48.2618135508037	66.590661960883	53.4012112222235	53.339769138023	82.4814113965133	39.7279129164529	39.4186860043034	36.3522486926788	49.6665375382737	27.077298654708	42.2043346859828	68.390503696834
34069	Solyc12g038800	11.0177117256546	19.481455665676	30.6603154483151	0.78859343626838	11.650412917616	14.0381982223651	36.6852967406852	29.4621073636013	12.3169348240883	19.620556397782	19.2165305878495	29.3566007157948	28.8783264142037	40.2006741348723	8.77052931775441	25.7025015353749	40.1632105158321	27.5194481058964	23.4532296834706	27.3920255472768	20.5867789299476	23.0854453785022	93.960175195756	18.1543097812829	32.2737309209294	14.1879407151699	22.1629153503748	23.1876450593353	35.5967563543696	49.2036325606156	21.8317679353797	23.1870477758575	19.2552116581547	35.2978322598286	20.0311158018944	30.8676452319944	31.5601052864808	58.5674090972973	19.64337922436	28.8854870226927	28.1190019007825	29.2806322073906	4.40197764519759	19.8195155598276	50.9035539215903
34070	Solyc12g038805	13.6693966625072	26.9285938614977	35.8691912462667	3.91070303099336	19.4434060299195	27.3797003671636	16.9481333522238	372.019389561963	16.0537768508819	24.2671994205585	30.4107067181599	15.6684622234603	23.8098381249742	27.6184344892514	7.40171046254379	9.93516404461913	40.1598655592496	43.7980438843628	8.59874249303359	37.8648650509751	28.4828941600934	22.182876190866	0.896077417576902	10.9745997013315	22.1598400357693	6.58322000105441	16.9161869519551	18.0456540626006	19.2153171759722	48.4689664913257	10.987511596021	19.9479361213749	16.8619558243776	39.6640840071736	22.4631659820402	39.3073837605939	41.969567143898	39.3393464618142	7.89623732973383	23.2026738129698	16.678177964658	37.1383164763592	61.1856075009853	5.18604610189111	35.3784430827745
34071	Solyc12g038820	44.2448195756304	27.1673956881545	26.1016338759751	0	55.4437127547305	13.9109364535146	63.8844702406453	1.33752382438828	14.79925804077	26.4468709351133	39.739853034262	22.7135704689111	44.1470665447092	49.4519772790746	0.411864456239099	34.2647994548298	27.5438608652803	56.0215892359003	25.2501408112177	27.5110845945041	29.7766888532692	96.2862201294086	0.912489398707617	18.7482270651317	15.8711631714808	26.5754052895905	12.1007021030363	21.9134062426343	33.7393859652942	44.5070069783935	13.4933077402155	15.6202726775329	27.5065580371144	24.9363268389014	19.5267932157181	25.681609787906	18.3385952576655	37.486431178838	29.7084390266147	15.2894634482808	20.3273081537664	35.4001424426619	4.27902385387111	31.0102146353911	23.1100948477941
34072	Solyc12g038840	275.152512990941	138.672109588436	88.8215074643668	1123.25157748009	252.647067645997	100.800598050309	196.134484692798	5.2654331820411	146.948854229415	180.32036344019	166.038599554693	89.5354446307603	63.3341655440358	95.6528426867465	433.515353422997	176.864160423074	103.830326385868	83.6072415598923	414.796052868491	86.6817624464321	92.5866985863663	159.878074506561	155.085064113542	145.584984984457	92.300242845053	182.386711863757	152.282272865689	56.6537784108496	59.6333999259015	58.9205254975317	258.117610331527	147.634693664327	175.980791570093	68.5688597605714	277.867966825038	76.3816530956119	95.8231190723372	89.8407738408893	191.029862350212	175.552013362407	146.476805082385	72.5714638265218	43.0467736698386	85.8979548165989	191.71665412232
34077	Solyc12g038920	20.3789285188558	42.4043603635105	34.0208023888152	15.3311337362708	27.2122503175586	13.9333201408386	51.7976885732893	549.180264606048	14.4963111889903	22.6276972814504	25.4576602919212	26.7244441399851	42.8127765396661	36.8348600575517	127.831288047228	40.5361118364396	49.8005922501019	44.8638491257968	22.5566921019537	40.4991562653443	50.0488773263045	21.2303198872376	29.2273086609609	27.2553946489479	25.4202101897044	13.2328334490789	24.1373173511682	32.0212709054012	33.988931753282	52.4654594541317	19.389561119266	14.4830272444869	19.4537455037698	46.9513708873384	38.6526910932863	41.3323007787795	32.9452079774514	15.3481463056985	24.9804002900598	39.0934841205946	38.9788246477169	20.9695851286161	28.9766583953973	36.0944984711861	42.8074631697803
34079	Solyc12g038980	2346.98378880228	1518.19568600913	1546.38581626559	374.114139860294	1753.24056411208	644.481010321706	1131.0463409167	42.2722375572966	1263.63413765375	1317.0271432972	1119.33086831278	762.691718519661	1037.88738534963	936.551776815417	353.608449955978	925.128123321423	1145.5807476228	1090.62801993333	418.258537518871	802.014117876687	803.211849591562	952.539929093551	837.272543642662	928.560534010701	1515.06599434975	1062.383507024	744.013114752391	1097.56929963276	1070.37682637033	893.959868746482	1423.21118187665	1541.27524294004	1666.95520491189	616.297400059909	539.375293608885	817.378393213733	721.062949564642	1798.43082698446	1942.22279750982	1887.36705324003	2318.93205733116	1207.87091964832	97.3533772480934	573.981491717644	1330.84539320827
34090	Solyc12g039070	14.0074586900653	15.8109550833229	9.52137994027756	4.6641621143813	6.78485628723005	23.1123233926295	6.04072022013139	745.794058286009	5.15236015349057	3.02117797115488	14.6800035097462	15.1654898191577	7.7774417628632	8.14797982506672	9.77853499335665	11.0215291680604	9.54461486125092	12.2281615175452	3.24041917731302	9.83565631764283	9.04477760671275	2.57929268485185	27.0596007965738	5.79339819392229	9.53898964842567	8.52531926810669	4.27075486866497	15.1646891718423	6.26646596042462	18.6051933712551	7.41317935409574	8.47072426131578	8.13790045551625	12.3465810044076	5.09381223193678	29.5701896613637	14.2852909631413	30.6602300503174	9.44862782590429	11.2036676627608	6.74661620009176	7.38671905327255	345.303801718986	5.22329657117282	11.6630673871545
34098	Solyc12g039180	79.8686616130141	81.0508075870046	106.462423106141	44.7495422767634	52.4578652796858	41.1474841159106	165.379385894103	52.2846000751711	63.9155188806832	117.248953447968	129.700841225117	97.8214906720219	88.0613808401647	91.0545841849797	17.191436701586	87.7584556282629	95.2753835627833	130.44161890812	78.5132630628129	143.235912205214	134.564603545547	84.3360661861215	146.251850784843	137.465473575434	105.559438848081	120.553364124937	151.266666937933	92.4555752090069	155.172746755323	172.90655505973	116.817050070117	81.032712877293	115.469135236513	169.943744016017	241.432058717784	153.287775268646	104.465823882132	192.409855892528	133.818886859357	217.337048585175	131.232456167401	113.327743610393	142.521996283832	54.6568472921658	133.219289358569
34102	Solyc12g040230	0	0.397336064570019	1.80479249535412	74.3663097035501	0	1.59818654974024	2.30746872390108	1375.05632568371	0	1.39355210240267	1.8650270371477	0.0814492606130206	2.26909903276074	0.0353166811021822	1.35464076596722	0.398372816222131	0.0108817787961771	2.03058877777549	0	1.19046693815159	2.22021096742212	0.874220143982744	0.0815878947346017	0.0341394971804354	1.25986153369359	1.92472963541672	0	1.24186635894676	0.0850414386212109	0.0659879661786489	0.64263208255308	0.572608996001006	0	1.45502911538071	1.9074297610279	0.136551034576967	4.10911377977331	0.177898174637829	0.485617932067635	2.9649723009059	0.201240977005979	0.160476207657598	82.8529154851973	8.15295724946716	2.18389571612767
34116	Solyc12g040390	41.5845295200368	26.7293175584509	22.5986019306025	5.12483706360633	43.7811805704546	14.8246780604802	38.4189509079338	1.56874195947213	43.3698829560076	20.3972819160818	34.6815556858403	23.9375566197126	18.5538643817161	42.4871202879761	0.442518584744761	43.4601372537223	82.4838242121751	64.200826291896	7.27207903378434	25.9565343332405	14.8741172885947	18.6749494751524	10.3282026352634	21.8847185948002	39.571404842384	23.7105546716354	26.8668276727445	13.1181118688689	35.6481002452907	47.7183986572915	26.7913742605987	31.7326101654711	23.813870074678	33.8028423707211	18.1401107880051	34.114939725515	46.7134138213324	29.5284388086165	32.0699155727644	17.3407064933693	47.0274641286358	47.4541599266986	24.361081836692	30.3194493782045	60.0471331239858
34118	Solyc12g040450	10.0842435722719	10.4496506018444	4.26217167967532	27.778663819903	7.75275878729303	10.4826903385043	1.82145248431372	44.1182540516437	6.79986783400352	1.41050536674206	22.5479893783576	18.3997514934657	20.0962826132637	40.125733213633	28.3944364483395	18.0196454788763	9.57106027451638	4.09949865178785	36.1922853089512	12.013959506561	21.732664535207	32.040574448818	2.86997173608769	1.61698086353599	10.2359918875232	23.7402046066081	11.501068063534	20.5491645628442	19.2300552431916	34.8635128108742	10.9271939420878	2.42067481620456	7.69504345850631	20.5912983154718	2.56612732039368	31.5139178178009	16.8760361804905	12.1264851397704	0.905608214958319	5.50087424074649	7.99444212894457	3.91576908929253	51.0185092942147	10.9502248943293	1.6510240692757
34119	Solyc12g040460	7.09361192244468	10.6583155175532	16.6724385184717	0	11.67686821108	7.8784438532502	19.3472219740132	0.853932633344876	7.84645181365323	9.08645747987618	38.3216528081936	44.6411723084928	43.3771981282596	38.0521028471678	1.79940685785199	26.2579123054555	7.45594599923823	13.2506740138956	8.66937607433772	19.6184615730215	31.7240713281804	12.3644880257973	0.768450145425652	15.8657235564556	8.07389030646132	25.6134260593088	30.217907367146	26.9820999445566	35.7116432630778	32.336054899681	17.2289129392884	6.43970306024929	9.54123695938958	28.0103363460734	2.54900473922563	35.1316602948603	19.427983152598	5.90464336364743	2.86105960435301	3.253746014049	14.8596348220279	7.10301549918383	6.18182465521162	11.9803277159886	13.6357723261304
34121	Solyc12g040510	851.322679883078	620.142625564246	553.790733776685	352.47201536495	776.543501727347	284.414374089583	418.703711793793	16.7669031040825	577.963840994932	749.147864607746	528.552993637906	455.24997206149	320.686324138715	478.039725957274	235.816115973657	492.892994952818	455.281649397937	543.269253238826	549.25511306755	381.774580141629	352.652277455597	606.916486713387	399.395481662359	495.395581848066	397.615264359974	507.967933108216	283.120022723942	362.524401674768	407.295586835167	349.922821095204	990.317812640859	584.040369569312	767.270440686572	331.397600982073	194.742153572597	290.284929044027	343.019523264479	789.417981947372	711.044014258193	532.149884990683	685.771691777053	523.578447616716	247.203839562145	239.200818874412	515.292464292961
34128	Solyc12g040647	0	13.7170730134394	0	9.47180026510835	0	2.58591092934176	0.768857656446935	965.744346192614	0	0	4.03020853612243	4.38060401850635	10.3616056252411	6.90912350075335	92.5144865160196	0	0.0620302363538645	1.04317556060827	0	0.556110430126455	1.12225322529995	0.893449065604474	5.72227560784113	0.137258616066	2.6991078466643	0.937122583245278	0	3.61251419979882	0.164721306238615	2.94009416659648	2.04007225078804	1.12999892111197	0	0.580180594739398	4.60191327085904	1.88919576794409	1.30593725463343	0.0913035545744756	2.15474072056139	0	0.102770861613356	0.0826761087822649	316.519546207353	2.17180775466348	0
34129	Solyc12g040680	110.076555989337	84.4487702565667	90.6854782181881	21.4066185031653	76.7854876192254	79.9781849048284	81.804924467038	139.706327267473	95.983543436713	77.6246016726074	109.79875362356	108.853547825984	88.0796697329273	87.600956165802	13.0409429898524	72.8788671227275	139.650589913036	93.7679509640764	70.9396918240821	115.8626404951	78.7939685419769	113.77387583605	79.12525623068	88.4456800845656	78.7648737923137	90.1804011486244	96.6177187080663	69.3680730721235	81.8699546653664	144.969552530015	98.0117369830255	98.8144664970949	86.6508181944761	103.415641176657	52.5236195556004	114.672017156076	73.4889954388744	118.075648145766	94.5635875793659	125.256999002499	122.528005475051	79.0973766455248	293.40102224872	81.658370166873	79.2004330090267
34138	Solyc12g040790	5.81951386107753	11.0121692489888	7.82809952036025	0	1.9054649941259	121.964156051425	19.5910048414756	5.15088643272433	2.24211677843728	4.10221429718815	273.784804843911	300.297610564088	325.970112370283	338.646764049867	7.4645784209657	131.539482727547	6.4374517772315	16.3326150666436	124.156425755235	148.802111522232	148.353474494839	204.433780095437	2.72526747986073	6.58459894016143	2.79941356459106	339.92767594791	181.860434511855	276.60185512609	327.153881281662	130.250647074546	4.24644451866004	6.93831795948996	4.4576306707869	293.880424023737	332.975934202047	237.457767174737	180.02551018579	33.0863444280765	7.20735974359404	1.01664461470842	1.04394343027046	2.62135924158426	60.962306865287	215.654074249108	151.004010260032
34140	Solyc12g040810	175.276398930631	157.860016771557	183.17576829995	98.9055155867525	117.597821361263	53.4297575313952	151.24378612409	112.805637477541	85.7721573345412	121.169874097884	175.81473125117	98.1179056018992	169.160902324826	177.356602985385	24.1283978879439	123.973537591613	135.512900890881	196.69145601369	90.9572099416371	190.951355073405	148.267470729235	68.2926870984795	35.4805343099682	83.1724139018632	163.457459017691	168.977109573602	133.864669754758	178.083234994349	176.400477337428	272.917641424868	129.311336560835	118.562142034097	96.2601620789333	153.167122926127	121.613677263816	174.992096331337	126.277694221106	199.625923715115	75.5614493707268	132.776146560918	199.530488612606	174.214847729997	450.230137884004	113.280715488763	173.651481891568
34143	Solyc12g040860	0.456466910342142	5.41811364273702	1.69870808168642	0.320099484514611	0	13.5530452523508	0.809002110832623	91.8677492783793	0.501506408558423	1.39393068775492	19.4824206526336	19.3902571129435	3.99828839982802	19.5178733550918	8.02558833222684	8.937910680102	0.036340754981826	2.05166688960838	1.79126771535898	15.1748725755727	7.94453507387497	0	14.1129841144643	1.67705424105731	6.73197552611326	30.4394895327542	23.1221026405158	19.2407063326444	17.3136577713248	5.57443628878006	3.12623564159333	4.79161671266856	0.691187473312427	7.93922908943801	13.7446077312796	8.81148433673197	9.93078705039755	4.27814820492501	10.3415923324836	15.9081507978891	6.45507723572927	7.14412927496806	54.2178346082118	13.9250951852697	4.44780223132021
34148	Solyc12g041880	145.948493584422	113.189035584526	171.880741211122	89.3591071984925	133.149424200495	80.6987262303455	160.051941292152	141.158029298243	142.114137870392	127.623468904579	125.887186986611	121.79313105809	212.63560099306	225.667375386089	69.7225129511533	156.497307767795	224.405334703904	180.408681352492	86.0337923587255	154.259256837839	149.464377788546	188.439752462532	79.4394348604347	69.6637908874385	129.087341100557	158.558540050499	98.9986872140217	124.351457421666	157.127484102801	179.381761312826	140.349324825516	172.299792368056	146.94258280716	166.269792551345	201.846898002476	194.133409823627	149.247279273661	212.537677271556	177.730702103276	139.80212793425	215.547349942965	130.427622364853	58.2905642567373	132.152009399699	183.473105983326
34149	Solyc12g041890	147.940495155567	120.072031382654	172.746051020771	89.3702514676636	132.178373768499	78.0612241870316	155.985174239344	141.046437706972	139.776197637496	120.243927815642	119.760710667829	113.432630353703	202.509018061424	223.347146581018	69.7117800086955	151.775654239005	218.050914632851	169.198106017449	82.5773234352999	147.722661838415	142.623820696236	186.671969216737	79.3653935861559	56.1453445405054	134.331914930951	157.613005035653	91.7455872909672	121.783075418662	151.454266586747	172.914370666909	140.362051245968	164.924135990483	147.474940123722	154.521571438815	201.883753296737	187.265954822339	149.217071866855	230.620233794926	175.75337693228	142.619041731307	225.439981163302	142.337803483487	85.9695393433675	129.246136643898	181.111306120171
34152	Solyc12g041955	21.413886190611	18.0363355784439	15.6516177439318	18.3103067032045	11.6484014912184	20.2769354123627	6.67665841575597	95.5734441628867	17.696872642849	13.6714783234255	19.9243800723427	19.4081895169347	12.1430353574898	11.6051181300276	3.22204374659545	28.5554034965065	12.7359271475587	20.3785158417752	38.9724513220588	34.01514138401	20.6175486034879	14.1039004912721	9.9953123929115	9.83005940606763	31.4604476288547	15.1900974777946	9.62387452956779	11.6515003996049	15.1732002045695	22.0990451413893	10.4098275079478	20.7298114805565	10.4583300197059	19.6947083509057	22.7372469578861	25.6345964659032	19.6849131356664	18.5923581361477	28.4813573869405	27.665492640367	22.0010271384223	22.3477561606119	83.800391143081	17.1441391233056	33.4040232414753
34165	Solyc12g042060	46.9609843379143	83.5699608345837	128.368005231182	0.751330018225163	30.1199466921785	60.8486652695029	40.4245102615809	8.1172671670241	48.3198277542446	108.452177801739	86.2846232663072	107.097595338887	56.9284942391191	43.920206109204	635.886939674853	27.6101280910788	76.3156031888604	75.4543330713884	66.9809009016798	88.0856593222718	95.6959355671935	15.8278471204863	207.75679162644	96.8935790106814	84.3334235415735	97.7843106678944	109.214313111253	74.4627912910973	142.98978387202	62.0813529469417	94.4441126601006	62.4377492841419	74.4557501958522	94.0110113240378	39.5907832759534	78.8892975213437	70.5943429637251	71.142097438351	69.4612670336901	97.7583317703469	69.622191949586	65.2420638220104	29.7855029616075	49.7249059906737	84.1752312626752
34166	Solyc12g042065	1841.61900932592	1433.12129672011	1625.80178951262	514.502598049188	1181.74803939214	931.703566941793	1720.44808904658	28.0844675889661	971.445900600682	1450.5691126182	1665.33033613102	1508.28125001305	1493.80821653956	2008.91514379143	771.657168692976	1319.00873622886	1764.98333215652	1652.25816424915	633.076444367568	1143.59502043637	1606.31614392783	1203.0259013861	1830.66215974969	1692.13165116221	1715.52540105329	1862.72182500573	1406.75899165722	1849.44784356496	1868.14404162057	1774.63756479489	1560.12630122513	1214.8150841616	1371.24407721513	1251.77129698049	593.241750563607	1837.3681625071	1326.63056624735	1625.00189304644	1456.05368175912	1106.10994290258	1183.96036465502	732.672208461056	629.663060073859	944.93048272026	1596.81796048429
34167	Solyc12g042070	36.5610586094773	42.0834324456369	41.8678830623254	85.4638402786515	39.836764820462	16.5290861720968	31.3233086955201	10.0923119020072	19.4836367013169	29.6294342685296	50.7929038521586	18.6395049040832	48.4387906520999	64.3704566822371	36.3404901008732	45.965126977404	92.0320949905343	57.0824115676954	42.6465725229032	48.4989995488241	45.7024802203317	81.872143928792	8.1233688365279	24.4603187289654	33.0240124780715	48.407519504817	44.5695473306476	60.1121606826926	60.3563708092185	45.5556756913963	38.913468275597	30.4494515891841	22.1384172783743	40.970023125753	44.8876300267282	48.0389616511892	59.2014521083351	41.9948147146382	37.2048468842052	35.9125770844128	47.4582182165182	37.8789593081355	14.7968797540089	31.9033864166775	85.7244250736799
34168	Solyc12g042073	10.0153231252496	6.56427290142398	11.3776064673022	28.6512954862994	13.5903010027386	16.6581659366493	10.5829096904552	8.79849165555948	7.72791499117389	11.5141871529596	23.1262505019825	3.26091547299729	15.8444660200243	24.0693737851897	3.17822270926368	12.0123844255665	11.6585044429442	22.3953616547857	4.52879877756247	13.78680071333	16.990651378877	9.73931264349839	5.33500573424876	10.8394234870179	11.895359403848	8.49662712008385	13.649168311736	25.3521339585903	18.8383360088286	19.3172329067555	13.7713373760333	9.96456829559221	13.8398299185633	12.4045751000514	8.3315817206392	19.99408853547	15.4001956136026	19.8221193743026	10.0081389270583	14.0163447052929	26.6956198096793	17.1431927283949	5.87680488311785	3.4167335372547	14.5648466429936
34169	Solyc12g042075	12.4645178641918	18.6436052201305	20.0962176642107	6.47652814124701	11.6443986392601	17.5692928101451	35.1288450305331	9.40460497135665	9.23954343402604	19.8131389642585	24.8653482817276	22.4539880738026	25.2843880408957	26.4855833714503	11.3027524953962	13.4854277118138	15.8863194408806	22.4094362171012	10.0147501568216	24.3329894916637	46.4575575780782	12.3318900634744	9.83019491606626	21.5056249655461	13.4343710311528	23.7056426511259	43.6952494721974	25.740113460253	46.4257889342824	15.2153302617421	14.1302158234199	15.0162300928197	28.5606884582086	28.7245805373847	6.26619680208053	33.6482724802063	22.2688243012472	28.7420562280479	24.4996350522145	21.1381013597064	25.6091230964735	14.2312570371914	6.05394697195925	7.71699479965431	14.3738322280942
34170	Solyc12g042080	1648.37294657651	1343.69749062857	1233.26534040453	1525.5273356796	1754.16506924663	835.905225861522	1649.18520727982	22.3810059068304	1358.92968589619	1338.28956768169	1054.5101964031	884.0856657409	1011.82836183757	1014.86330994636	1432.95071266181	1147.7189409261	1306.55751164463	1046.81827791487	1006.36333990111	850.966360350675	1067.93880251692	1315.03342268929	571.736151405745	1087.59706909611	1297.69450591089	1031.05803902973	844.734245103949	927.308597425148	1011.62749799052	764.552667588889	1375.89981249475	1240.30392694714	1279.85004164305	763.693720963762	613.235333258361	781.602485266231	848.353136509526	1276.01077377319	1367.16999400659	1287.91427658699	1346.09541255213	988.807926749844	297.089767913764	1054.16527082048	1265.03260757947
34178	Solyc12g042153	9.81199466501094	15.2681453161458	14.8442910060284	19.8538859761496	15.5611098871919	5.14987016566333	6.33433755020523	122.097997342419	12.1820702298948	9.55570657418532	9.61537508358601	12.3740700164058	7.86243466701395	6.98009835008599	14.7270203531724	7.24610336213958	4.27725675566452	6.12394843755308	10.1744689229083	15.4537667673513	24.8990832245237	7.00427189083031	20.2282563886787	23.0098209099324	13.5424357940029	6.60894825074701	12.5439129672924	16.429969493485	14.7391205224631	5.36536598193641	15.079495520942	10.5513009386951	12.7165686641523	8.05238002403948	10.6630641114832	3.93404094101013	14.7843591042442	21.3963067401466	14.7202272871247	19.9081418036765	6.88705849750254	18.6612087896839	21.9926901752176	12.2475445487848	13.3140057412857
34179	Solyc12g042157	139.845809298075	172.275317529103	159.609795181071	58.6124598197187	90.3846192615977	96.6438231440138	83.697520669364	375.96703438624	85.616743695108	97.1810569122875	132.986870770195	71.4668500349223	99.7622576317092	68.0720241939965	166.101759832787	84.5868415884945	160.934867441761	199.7666470695	61.87561542186	163.180877495524	91.3175901694095	83.4650952756147	108.796970574139	123.943292138264	154.601090972391	119.616484151618	93.7953549467472	128.073612118898	112.056642586373	161.468022223191	146.938833507569	101.463490951442	96.772958335387	160.688487073907	83.3518707012077	127.145452997824	140.402508161619	216.585054807318	125.861318959761	208.505977200666	239.589194907145	303.554299472984	218.613106849527	92.0933679408081	133.440953394089
34181	Solyc12g042170	33.2616527516612	40.7605713663472	30.48126736064	112.048601175149	40.8016557536488	26.212261984598	20.3710621226306	36.6339701010858	41.4664468473943	26.0773168587803	28.0243051029137	30.5995130446249	20.8231006419179	24.2242597952132	211.341230433738	46.2999682897015	24.4351451614692	24.4900645406662	37.753728089632	43.6743384857848	53.6425402949451	83.6592737211788	17.1008185354946	54.0370040617355	34.7303469359536	34.1684646104802	35.4636355310614	33.3687359506633	53.9712838746204	23.167171953892	27.9990782883053	29.8747739519262	32.7244867051942	25.7770650516221	26.6768807479751	7.65649084505617	35.4111856243966	18.909899506115	44.0950891713068	44.800525082998	18.6974235237963	24.333447714273	126.911755917442	24.6820243004739	43.9916759672662
34183	Solyc12g042177	15.7952079541713	12.7672585307157	35.9482291007397	19.5831025402751	16.5217888899481	7.78919635347505	19.7642070916896	46.0468496070177	24.0917279080645	22.805108148519	21.714271746354	29.1525697182692	24.578643538523	18.5079916287244	19.4682385622728	6.76050385694654	25.3890336067276	32.5947730183902	13.5543301873407	28.6967667684353	38.5711396517766	8.75633276379856	23.1194661377072	27.2865169320301	34.5509281762166	13.2511254011946	23.0433431731795	25.5220092635882	33.1174487204806	11.8744306087563	25.8110132941782	12.0594900116049	21.4905374255291	26.741017950099	8.88863910903106	12.3803172431028	24.1914784027135	23.6794084141746	13.8631503709485	28.4052585191913	21.9755515586995	25.543446936419	60.3988344336705	14.0492166586637	16.986046633177
34185	Solyc12g042230	2.36227815266946	16.3376086903768	1.62364364117112	14.8909575265896	0.937983258081806	47.0070262940718	2.11084265725618	940.598986289705	7.49131262258374	5.47100479144118	7.01229353107002	23.003123819201	10.7901524837227	5.88508320836816	55.4546696392584	6.74163469071179	19.0810568970879	10.2133707124055	6.86561345963151	10.3541174229002	4.64106564060478	6.18900192663219	69.7023503745024	9.95688207137039	3.10480526131381	6.63228958909605	5.76735335919243	7.70179738479126	2.59411724838306	15.2354388354684	1.50411575295589	11.178299138805	7.16826778104185	9.50760048785367	13.826943495216	4.02461684962395	9.55260744473068	2.41067627370195	4.31564348361632	8.60624765975189	7.76444214661463	5.34847425148958	529.850756842893	18.8023373562741	9.99554046552887
34186	Solyc12g042240	72.3843345876787	162.638745400431	77.5400596946275	92.6605099689258	23.2815311197611	184.718821624307	80.7743592630155	5214.43242444333	55.8939795783486	59.4713016267123	162.00303865024	173.179259130082	180.701527955056	168.202466401797	899.095801704507	81.7481034401048	115.490998448531	100.93764173411	116.621118717583	147.784129841619	127.810720322744	137.718113860454	453.386430388334	64.5092345083448	93.7968293009684	120.560179739595	105.006095712877	123.016967212692	132.66392039669	169.578754641127	52.3754701745323	48.4081305089095	61.9009581846745	199.283137612918	212.848158212979	225.014138143602	151.574308024735	85.4417492394893	59.0101693850514	56.3359741230836	42.6687334612089	72.0159536881663	3088.59584466858	151.009769704142	135.678864475864
34193	Solyc12g042380	27.9691947838037	33.4592886412818	21.7365235692876	0.868758850440309	11.6910402877665	9.72904072777093	5.25594627114974	30.368003053943	19.4052899867859	25.3646379184396	31.1963286097345	41.8319432119983	31.6774070707471	47.1549752226567	0.412492965697025	22.2869085944333	34.9245990962611	62.1277700893179	26.827550216832	28.979234104861	54.5153452472072	13.1977767172858	0.925942354804528	11.0137158310448	24.7648491859499	8.48324588728596	19.5617693259032	30.5980460338225	12.2243440274516	50.2969602985332	12.3856712618539	17.11634234645	11.5578416198636	24.9485782192855	8.1422935995459	36.8882223176318	44.7819811150279	9.76733547872877	4.70782292728473	22.0591370483373	6.92987044910547	12.38678428824	18.9061822600467	24.1578552017732	34.517397477195
34195	Solyc12g042390	25.9752617275163	21.2989737487647	29.6891937232056	4.57913076290993	29.2141977775701	4.25113178949974	22.3197528927968	39.9702543921243	11.478592542942	23.7089738522407	10.2525061401748	13.9222086164989	11.4980624018726	14.9353494157166	3.20835311960389	18.5750976096725	22.1832223330552	15.2903551116399	16.712770703598	11.7460571069911	13.6941008346258	10.6135060311894	0.864786294914084	18.636563569118	11.9897785213257	21.884131223384	16.5013175814793	17.8316528370577	4.70007538898576	10.0861029943671	25.7382898474167	19.0690325037981	18.7311568344322	8.12398824651903	4.06512628117424	8.40833868865441	22.3641254492251	13.324930697838	19.9158195799001	26.3146775230408	25.3742378550245	14.1408684416166	8.32169933218032	11.9537248458007	11.2359992708797
34196	Solyc12g042400	11.665699026292	27.0913376751237	28.8508847159425	10.8750010516823	3.86611647597244	6.09917281347499	11.0769430926705	24.7341254074503	10.7261174588239	25.4611532783676	16.7714823562137	15.3329479900352	13.6927415951245	10.4496717198442	0.271452185200685	4.95286080091082	7.42144321530454	18.3036664434394	9.68281162925464	17.2692450250027	6.90802468851487	1.65911250995877	3.70381805978121	36.2856700334408	25.2833142914788	6.60245792680163	23.5911335174365	7.88059391928442	11.5775567891304	12.9815556639146	32.1799095874361	16.6781394722058	18.149727779138	17.7215696389879	7.03260651135885	16.9340716727452	13.9234003362197	18.6068923471838	29.8033638800785	16.7709328235621	31.1366556767358	32.0021315326531	10.5091979475028	9.18938471464146	13.022249344105
34197	Solyc12g042430	86.078434655044	34.1049335184154	103.911784868437	27.9890079559684	43.7452238803403	24.4995800210006	47.9905385761405	31.5076872572906	24.8411012100193	45.9628406472387	44.9127286319404	54.3423162342846	48.4242356410733	39.2332783180538	6.08168899699036	37.126886191353	81.394043951029	43.8294274510484	12.7310962148198	47.7978087337971	54.5792268442126	23.0143004776749	15.1993858129302	59.7920930247785	78.3033698124842	53.1788217204064	41.301230932203	48.6657907414418	38.3205043326559	51.7101846762952	59.3661641200127	38.0704606046475	64.0017342153063	63.9064629906968	37.2685243536331	51.5798712695575	38.7073218894721	63.7317890212989	57.8669530083368	70.0456360785494	86.376739640952	56.6374662040879	33.9515825896201	30.3383504731129	54.2295651541041
34198	Solyc12g042440	95.1333615966768	113.906734507489	141.35720846887	18.8485785480668	106.913399251174	106.311505879026	126.415847239183	27.8437814702284	72.5377313496883	142.741347350232	82.7863978458993	112.978748184231	90.2741582980008	101.365826247341	22.7243767803773	102.534656157733	91.063468170045	150.823678518033	86.932148536313	105.641464085623	102.676836022308	92.3812663220825	24.4110546687355	161.576673173698	141.184197735571	87.3237619544111	139.69165573146	54.101217622712	132.014702315302	92.4722439530518	110.358577364522	145.816122121509	117.311713211939	123.246667514949	74.1702214407318	108.186153012799	77.8143149137017	121.829051687476	154.237068586739	135.861764501937	105.288187381911	67.3731658384171	25.0653951659119	64.6650577738189	107.299780690188
34209	Solyc12g042580	26.6285839249539	24.8261585705172	28.7937326719966	58.2985263490972	32.0433237870765	114.513911734022	3.15414577544484	738.713191084299	41.814626867188	29.1737026877538	54.701749924199	46.1866079080373	39.5965348524828	59.8428701480691	54.5258995505041	16.9228981602111	13.8251637348527	26.5048815775659	75.0074781767949	32.8989880290446	29.7910259815934	55.1148980385263	26.6071637412464	21.8116208770336	17.4994218992994	50.3322833369974	35.328601775179	57.4457877512775	43.6537181458658	31.1911600983858	30.7193655566196	24.7689742247936	21.7503463573808	43.769665222206	66.470105186834	78.647612588996	50.4328109575626	16.9918359541607	22.4056466182829	18.1752871285544	20.329211599564	25.7243444053993	209.38073593741	33.7052391657092	21.7901137392629
34210	Solyc12g042590	14.6145442519793	14.0771264358178	16.5859624745649	19.4309087180617	28.2127394633804	18.4313446977448	2.15835693261733	15.078440672123	32.2925438938998	12.1251682014135	9.73025626184477	20.5611269867922	7.72936023918638	16.0799693742538	7.06351603054658	7.18152145507858	4.28146254355077	16.2805139865975	18.9990586377935	10.5691684122953	3.57050832887348	13.3454150269536	9.08274128106657	6.95128840684286	10.5935143989407	6.60872405662156	13.9368778329996	11.5355727216646	6.32035061590795	17.2580379645602	16.3103203947052	14.6719904257323	11.529831418974	6.55165496633523	12.1376550766729	0.437463885716246	9.1739216125473	0.60251492744208	12.3029398869279	12.80441447885	10.0903694955282	18.0063733734838	53.657100447733	6.59691190234792	6.74544370627219
34211	Solyc12g042620	14.5751659043108	16.104010406991	17.4555465947146	19.3117334199163	30.1492128825148	28.1742950332572	2.31323088173678	4.65942168869364	32.4335467917057	11.3298206171165	9.68820440301068	21.9340801211148	9.20498041115693	16.0967394959811	8.36758454765463	7.17698100390153	5.33223832045859	14.2506776263415	20.4466214213174	11.1908898430888	5.8271589923909	9.72841439365581	14.9456799202269	5.70939045039378	10.6774989406901	8.51937190114781	12.5302700513183	10.3129189076628	8.05203892383149	17.2788398867491	16.2581918822888	15.2159689020685	13.6548875436695	5.76599417330464	13.4699429177288	0.443986897350957	8.51395914109779	0.603055003451732	11.6154663952222	14.2942690920983	10.0929899484822	18.0099410049759	25.884895232027	9.34157374957967	9.2293706659864
34212	Solyc12g042640	14.5751659043108	16.104010406991	17.4555465947146	19.3275161697187	30.1510936312409	26.4023843850138	2.29133537816366	4.65942168869364	32.4335467917057	11.3298206171165	9.70164754749787	20.5977103990043	8.4643931316235	17.2188756958055	8.36758454765463	7.17698100390153	5.33223832045859	14.2506776263415	19.7623918510361	11.8598738917267	3.56810745645217	9.7359771089378	14.9456799202269	5.70939045039378	10.6774989406901	6.60993467061874	12.5578092437658	10.2971606962538	8.01741587118196	17.2244553745286	16.2581918822888	15.2159689020685	13.6548875436695	5.00504082513443	13.5135861377777	0.435602941752764	8.52123004574301	0.599696694598049	11.6248133194254	13.5572268121407	10.0766708334994	17.9877270482004	25.884895232027	9.34157374957967	9.2293706659864
34213	Solyc12g042650	3825.26687762484	2837.68208080129	2238.02337604514	1638.58962678217	4694.98343341067	1700.95665021217	1398.58533238737	27.9450912808101	4849.56642681069	2511.63613322299	1961.89059306306	1294.74298855267	1540.81076154278	1826.94973299764	2147.3719510762	2166.15889081364	1322.4857919298	1506.51766410899	3309.21003019495	1343.7513201772	1278.00285183717	2316.3309445642	1362.29877117624	1417.21742965013	1955.41157574669	1720.34433971948	1268.82260567182	1465.17362501186	1201.55903430516	975.188752045645	3119.95673730489	3848.89114021074	3168.25718018003	1000.47483849102	711.023025600793	917.400701003384	1526.56969618665	1820.65588815457	2803.37687556701	2027.92848070977	1927.50706465867	1862.5104194876	340.811921213154	1606.84924452634	1928.50313896244
34214	Solyc12g042700	214.777936695428	159.315188563468	152.586347431519	99.46023880129	176.911027900764	106.228415474261	73.7726349322783	8.20673705500905	161.178054328902	128.597695849056	129.513315039201	81.2835698973375	119.267935139298	120.939672828675	48.9790186040622	145.669370384641	142.92275254491	164.091780730114	93.7754248480888	138.974197433421	99.3231000546028	131.525540095477	70.3084684984857	72.2481553056832	93.2523237803484	91.1016228660571	75.9089484094548	153.600468814951	100.98731372725	238.32438539874	122.99353697339	119.67704592267	109.129500220138	108.389979554392	116.852940812382	130.4505663011	131.317009834661	163.590218901122	107.946683542917	112.926855406644	185.690616756368	152.134896284781	22.8116619672522	118.533547441279	168.497951440737
34215	Solyc12g042710	18.6986385744227	17.6005859327273	14.7837653983501	13.5176525982159	34.0560115384038	21.9700039268253	7.14550395744572	4.82965374348014	49.0380100164253	8.79416744533624	6.86396118136089	10.933584583085	7.94915004723548	4.69858774248409	8.5023216571598	16.0882272754953	11.6504806741195	9.18178597283007	33.2076533570647	6.68738687947602	3.58954305761995	18.6921962156497	3.04400770099608	5.54654803464327	10.4046799499389	5.68111718550204	4.41027441716365	10.0630922357887	7.52118495869087	6.5539532498097	7.74240251458668	19.9344401123543	20.6655741938049	2.0534838658979	5.73978361391567	3.55178303060157	6.5521969291777	4.3441046508957	11.6258016681527	9.83660882396882	15.2166261785322	16.4680800663387	6.20503236530775	14.7786329575564	11.795405348472
34216	Solyc12g042715	80.0526451307626	64.9099184110283	68.884033817821	83.0838676820083	76.7954109989782	35.0138419694222	32.2620399280341	13.545459168092	69.8475236634912	38.416835039908	51.8197897023765	39.2011204079051	34.5537961700289	43.775401586179	43.16960328702	42.226135077833	59.2936584830035	85.5981118607812	88.7905841242891	53.259198898221	30.9577143149815	62.1999663588748	3.7457167237232	31.1667099383831	39.6286609309329	35.113707887118	28.0413912059401	40.9669692766397	32.5790575095885	56.0486046326867	22.218821336131	35.101857325504	35.346102516972	37.9568136742305	54.8441112357095	53.1640479958545	38.8685844275851	40.38438859438	39.1099793518932	44.466001444848	62.7713248918342	59.4816792673769	77.1374959654798	28.9803997749403	36.2229608960048
34217	Solyc12g042720	132.84114031822	96.7272400520773	82.7879603713384	30.2477025883285	118.621465641699	59.6818956488598	51.8216794276372	5.19831679097305	95.5870908420509	72.0984375019302	64.1353419342705	43.6255385696757	68.6547651886248	90.8791625594308	36.4507341577489	85.2053383689498	93.1465166242544	88.6717983298394	84.3547708714671	58.492545454993	58.2689365649916	94.2483624848811	23.3828118050138	31.3791653995397	43.7975164190654	50.2880225920624	35.1371352749068	78.0110299025716	57.1592792804527	104.329623494199	76.8224973213947	70.5234344590515	66.762702075193	39.4852323877372	46.1452093961781	48.0360551401485	64.9816356052578	71.0633041294621	76.0155136092818	53.5302971933157	92.5392592998043	68.5233920598731	7.27451266071625	71.9174326853614	98.8972740301236
34218	Solyc12g042730	18.001930387617	17.5969763849364	15.6678119083439	13.5112263919862	35.0297571942137	21.9664587616667	7.16421304799278	4.82204690272267	48.251066374062	8.79581005388924	7.37572360222392	10.9213084548698	7.95702011711157	3.56931970041698	9.83269680913037	16.0529670150488	12.7026581118019	8.16578313390313	33.9017632531772	7.29445136406094	3.59073666422346	18.6866468894184	5.05743946008915	5.58084604734714	10.4613039579857	4.72631879638775	4.4381838074581	8.8258764259844	7.44215252415568	6.50175809231478	7.74272877672939	19.3367043161614	21.2133300688955	2.77996682724943	7.66666963806645	3.67905797000103	6.54466456440255	0.60389606050288	12.2988776120393	11.3128327641169	18.6403038610773	14.9715620873541	6.18053674234605	14.7562266016596	11.2093479034934
34219	Solyc12g042740	306.887178516349	193.993332370548	172.617175318122	368.080032823174	271.138143199662	275.747067200035	161.89906686475	11.1010917245136	390.185887903144	200.485425530779	199.350359677106	144.068551782175	162.516941824165	225.701008121073	86.3078589722892	222.503314354207	175.766212024995	218.117344437668	254.44353402616	161.748947449139	118.793327596684	228.390280689494	64.4736033167499	127.916888711975	161.123340460721	213.632461665837	149.061438617206	178.070772355707	114.522812554896	256.831214279505	295.38842350732	255.712717333317	220.84869429251	136.83883060735	255.609992614024	194.21088893064	227.528574701108	207.666086667426	257.077978024742	177.977044261697	241.681208571767	178.208769654995	151.895641903183	147.43477121175	227.613875582983
34220	Solyc12g042750	14.5859576217417	16.1232049208518	16.5738719295206	15.4507237270551	30.1537704307338	25.522504673042	7.17831887590452	10.2580502166763	47.3787868939771	9.61439805395059	7.44487813900032	9.58990304629508	7.21954970112215	3.56168985016378	9.82602410151579	15.497687757306	12.7012300025904	8.16548394278645	33.134184026724	7.89788209713118	5.86011510883318	18.6786823839168	3.17691966186986	8.18306019056393	11.777222595917	4.7241398378668	4.42270547419268	10.045715176787	7.48560656027432	6.53049921165161	8.40822905112662	20.5973502496856	16.9074239538232	2.73638550343017	8.19526431504743	6.79380268252056	12.3908133838173	4.40557353735209	10.857021886197	11.9925546640336	17.1770269273747	15.1254905563393	124.485965531239	15.6892041802168	10.5759917265001
34221	Solyc12g042760	70.9527342286897	110.829180977594	205.163510514199	20.7676593615068	133.211671619108	42.9230040304399	74.6937984597321	1.93029719838541	75.9846754268721	70.5331871216365	84.0268698864228	76.8127941117371	71.4981312145029	66.8636547416854	36.2110261646577	51.5828311582066	45.5345698044762	49.9427950237991	66.3068408072219	54.388196470912	67.3135193724215	70.2053644836042	51.2916794530583	233.456859148799	118.848504016815	115.86940906164	79.4698216059134	78.2054584435724	89.026496515126	61.9617810478289	66.1816896571632	48.8542995243977	74.7155966520617	55.0471189347915	26.6830555763899	61.4066698108339	71.3684798295919	44.3075636727994	72.2060202143414	75.7443168238063	69.2815715639507	48.3274816316084	86.5188370245492	61.7868429189807	67.8178740938076
34222	Solyc12g042770	49.8632386806288	72.7097527129761	47.914764798315	17.6772734752147	64.1622458724963	65.9693258856611	42.7484297381942	10.7004987801299	58.0925647137649	35.9935456145805	147.187517651428	92.3837540865011	115.617698800339	104.872447436673	149.274227343732	120.317812395559	80.514498570778	109.067848047918	106.84144805579	82.6081313424005	85.7156725532908	313.095787932812	32.597899625927	51.7387560164871	66.4699769605146	165.21064805909	106.269430234459	138.373184239309	117.928107313266	188.982158114507	36.5922368371608	78.5590222304076	30.7100505249124	109.906962183698	49.3484531246741	174.210729650378	146.892322082119	26.2303790626902	21.4918516053743	22.2980077430644	28.5551146575656	14.6015405188267	30.2751860248031	88.6065348468391	132.509608435034
34224	Solyc12g042800	53.1421312418941	76.4727620521579	68.0320160333092	40.6861756745149	40.8143054150549	46.573338081552	34.686927842976	18.8251421981773	53.2771780665528	41.7557048018947	81.304802810391	39.4287739808547	59.2340296808627	58.7686582366267	28.2145450364898	86.7478071635032	84.6995779203895	117.196105161614	39.1465165963382	79.3064822518022	64.9857435257034	37.2275678793199	25.9865378812402	30.2363255826472	79.4403603820779	62.6375293147792	41.0579460981526	95.8774811283666	75.8197942079483	96.7328699154859	42.3104033117197	53.1371161314823	49.5082670738897	109.264065283896	78.547697240851	103.031279095629	106.781710267172	85.7044362433231	57.6386245211197	78.3504492984473	91.2394448700082	115.81239475844	76.8232711889958	41.0634283807387	99.1568336536458
34231	Solyc12g042890	3.03221156948335	13.8795129084014	6.05326123527771	19.9128458377686	10.6834777015072	7.82651099530587	6.24906783908336	0.87887657477168	7.008894378784	10.7799227698262	34.8979955727986	21.296668853383	48.6509800094271	35.7190820620042	5.92129304375766	31.0856802757501	9.5693639275845	10.2047492000951	24.7359426867561	30.8559832646089	40.9587393654441	21.2504730506522	5.92489117225667	2.7975674177836	1.49902566750349	18.0568126276557	3.52379727856723	6.6716499171528	6.50808032061988	39.8772070229069	8.65834303784265	12.0379880807824	7.44889171717423	19.7256784901404	18.9544382977553	25.5369668206543	58.2476841090516	14.9764524710041	7.31326093956001	8.15929023090215	18.0574117550441	7.59226705578235	4.37116549952946	34.1577663383292	32.2679157014451
34232	Solyc12g042900	613.348505310198	490.095263205321	399.401371567691	344.335793022942	681.291494318088	368.778558435962	373.28387313928	53.6634584634015	411.719433837688	408.554215834376	390.26725676272	282.340908792406	348.296790719905	458.389263415549	107.195557121457	450.471448160462	444.666645302574	446.438238029839	270.616742243924	341.08022326079	377.610948612496	322.509255786721	163.738451470448	314.455461483245	433.186428440759	393.067595224695	277.924317203345	331.763040086199	309.113124120401	380.357784958641	429.494138498043	408.138903008048	407.341969977793	298.342199745936	182.407136447991	324.375795337313	392.44336209976	400.346869746233	408.33242028232	359.042907561509	333.4095420884	289.426133069236	298.340652470606	360.59714691746	491.397395018014
34233	Solyc12g042920	267.527958851164	172.460477325709	163.908501910097	649.655140874267	240.998008666324	154.418701445049	141.74463990803	2.17729800886366	212.000755019475	153.950361414072	253.17379351542	156.710688361656	225.481667044046	253.385094518172	327.873549347086	225.206719144828	237.184426066511	212.020922795308	225.327379516335	156.402452891999	163.210915256858	200.812065518747	620.99793845211	129.80275401495	173.775504202702	207.935391325534	149.737079062841	162.744937901577	183.798330446455	187.793229666157	176.665585780518	187.512083825758	148.879114246645	199.228858206197	286.291777644726	213.247311119259	221.7299947842	176.328956596202	140.92134532566	146.971179588848	137.146115596919	93.0359185049494	192.199252524123	198.200023770111	159.222272896535
34235	Solyc12g042950	396.093561365286	256.052418530284	297.396080658897	188.935967035734	341.134879014387	211.582185579874	279.396941100648	22.5397504891861	276.496613308169	400.530737956499	277.241172081921	179.015168041665	194.992247387396	304.01623415047	528.501322564379	250.181425712815	200.179449269043	491.281312289577	222.834781029348	182.231705660654	302.40364864721	657.769406451159	235.432118040952	302.308825664302	449.249360503999	280.994531413557	300.978500735385	299.819242084164	431.481961206655	409.395598650929	353.354458264418	284.917858085636	365.618316341217	186.670729251086	291.681518042019	329.501231116611	326.711102333815	378.23633133229	240.605919024908	287.609519702687	388.067518503228	236.461891789636	84.0635358871326	180.389635491086	325.15030424292
34237	Solyc12g042963	17.1154766042283	41.9906124444385	11.2040819143011	34.7147524365477	12.6042613959748	36.1041404347787	18.5865659210682	86.6958757143239	15.3587918322802	8.74933570679153	15.0847821369942	12.8004592567323	24.040132257814	18.4308574860122	154.48686248608	12.4301606235362	24.4220079501681	24.4857340323743	16.5548911509145	19.0789907530455	10.3730494090981	19.5797477721579	541.491239360807	16.893118421191	32.5412343761793	14.2197247426775	17.7426920797363	22.891382967923	11.9263235546082	19.3388458299832	19.8870832418898	21.4152275422794	23.0082462716882	15.3690871468503	17.9416240832128	12.3362996829796	12.3705208228587	17.633810864045	8.80885193339733	10.5014044053673	10.2654849976011	15.1620047873427	965.545485238884	24.8085922960465	25.6909813366405
34241	Solyc12g043005	17.8398691854366	28.6782149128543	19.1444837615792	17.6671144681298	12.6243193721243	12.2479678282721	16.3940795886612	7.09195575882411	14.0334058483815	19.7711859303007	18.0865594782006	16.7185686054509	12.1588012053259	13.8617098576894	18.0384297504366	16.1398047483946	24.3157850969619	14.2795320770429	12.1996932089948	21.4345995988868	37.3558211251896	5.19293060738909	35.0322265635194	16.5927099628518	22.7559472335197	14.2065134701778	23.069651821894	26.7438641302427	22.6400238463076	16.4812244040354	16.0376352993173	15.5647392482798	29.5475548061029	18.2887078059172	14.5677372314304	23.7244062495573	16.6197551363571	11.5416509947018	15.9637424736523	29.3210561504727	16.1960228623596	22.0439588010563	13.0936512846864	13.5759301011332	14.607363467268
34242	Solyc12g043050	187.76187765905	199.355866957842	317.596307079701	154.017466215245	104.931252979847	246.039099421039	159.335940634286	1807.41158735429	209.707823209303	200.224795275796	256.609986629576	198.47358186225	240.670430657957	238.456671472574	104.369692377036	159.758931564211	389.565213546045	388.324960099683	130.278759673206	310.224745219036	253.200647212932	99.3786687832713	65.0302964454164	321.005499764516	351.814015104091	269.624368143181	225.33892249195	268.99316457486	286.048581150113	301.034913360966	271.104552966902	189.498855628102	211.250270741897	364.365883187949	214.422296747808	331.469119892169	298.651470391398	432.715886536746	221.836320252122	363.351263853274	347.01523883333	364.175026224709	507.177562282295	147.796164097159	233.78729149378
34243	Solyc12g043070	12.329231889564	25.986689500725	33.2470521112615	25.2520613781569	10.664184338714	17.5257105944922	27.2774170815876	25.9565867268972	27.2816674407682	33.6028219933588	28.5052837031891	22.2608368231939	10.5849527981425	16.1895331370416	26.0511110155694	12.7893264919808	15.9063284930452	22.4191345077246	23.5260282670241	22.5542172197126	36.3017531165687	3.40607642929477	25.7794674665716	52.8265749684377	38.7246815966042	31.3365254487756	33.6382475810762	26.9552177097566	35.6002822095374	15.1706408244633	19.2248775730651	20.2175983545618	26.2060115321676	35.2377369425319	22.5081700301676	35.8957989187341	22.1044205307212	20.5482262789829	26.973301596799	52.1662888381426	20.4583700215057	27.4777276172109	75.4096789208713	11.1633316449513	23.7836152501405
34250	Solyc12g044220	73.1710326719772	73.1574143588425	110.856450716057	21.9911083215663	65.0930993686434	125.704399342351	145.424237468319	16.6980403544608	86.7321408410846	119.744648337959	114.332701623063	158.944496589081	95.9506764899507	129.016304725215	596.46973317262	120.792203923747	91.1382000418356	136.604837984061	79.8401948757746	117.938051558459	176.713144489998	132.38891642971	113.040029312893	122.536251243496	128.042401612517	123.405481464474	147.309293203905	142.163066273461	129.039502728818	140.871591526156	85.2583985247922	111.710947105982	150.948878010052	148.149752102967	66.0140189238325	161.019733179141	85.9225674696663	129.017336384148	184.7480580146	93.8694883755683	76.1523775910345	104.500237015227	165.23739557276	102.353179621714	93.4649051719306
34251	Solyc12g044230	94.8411924958144	38.0634927456686	91.6443951380366	66.2392561717973	59.2633398175753	56.9957381336899	136.349220362373	40.9191731189789	66.4063104288413	72.0904729314504	82.6588901558519	57.5105571624365	72.9434615634118	92.0904014161232	50.3012225143569	103.448475120085	139.713808707522	120.269843039899	128.068480304379	80.5081685265344	108.342952843431	54.085699265304	24.2615691952806	84.3360627717932	118.274590670896	76.8701823618058	95.2685594038028	88.4715250391544	91.197838595485	145.036603241364	96.7131304331535	105.049238749088	93.3249180684197	54.5510240285938	521.893700425511	109.119161826817	102.748671573512	129.13829823928	148.302641126414	81.758096388953	91.8137876669805	158.487477373585	150.418098523023	42.7535418723624	169.365726426078
34252	Solyc12g044240	72.1640918474782	53.1882578130774	47.0357752489266	13.9548055185107	55.4352221527983	24.5075981385205	44.1920089888999	21.2320908953867	31.9651088446275	47.6224944016881	64.6975029756728	47.7132044106291	47.5333759161601	86.2554306479979	355.607252134873	76.6946531304966	72.0671419196026	66.2776362938365	120.823176486691	48.347849388134	48.0216049832081	50.5723568457741	12.6965377207732	35.3371293073551	46.3635321228425	75.0054622159158	79.6289933405048	81.8865630469862	51.7705390347071	64.9389711769659	40.5528932919811	41.7823179527715	38.1928243378697	53.4995083130728	32.8855304114097	69.8920395403224	87.1011922866484	45.5184093639869	39.8156543200391	27.3050806401545	41.8343943691965	21.3010381618669	7.27050969509934	71.8846951500227	94.9318803004216
34253	Solyc12g044250	10.5977650192175	12.8010033963585	10.4382274798734	5.93891549863573	8.73242812703564	23.9619577094201	6.2319611174398	13.5133202114469	6.88386789380691	12.3114364860968	8.932807783046	8.56095994375607	12.3157982356019	14.8961274358235	3.12942072939938	9.97027532519981	16.8660911400585	8.16072589529422	19.5124632946729	22.973542150353	9.231175862603	7.00053459829719	5.12591928807895	14.4748496488913	2.94101121764431	8.52424320542346	12.5834521764848	11.5083249218224	16.2913858905507	3.80506290245696	20.0884003064144	20.4769019166778	10.3246836585094	15.7279808366748	158.397120863843	18.1879504235607	19.821058902529	21.7259363504953	24.6449122768347	13.225531507125	21.6764043549252	15.7078960934741	34.6583331448697	22.6511688568128	17.6738214518379
34256	Solyc12g044280	86.4871478248073	97.7275497894016	125.659041080164	63.4664664221394	109.805976850563	227.714285687359	97.9355989975462	40.4422744214649	36.548223664071	73.0271280268802	235.798341195955	231.94770899415	256.540348760099	315.559610756478	7.49219767417296	220.369607999468	99.5446518885193	106.008919503083	279.449885201812	157.592270723948	148.405599972049	162.549159505254	187.917234742865	87.4125129587812	106.872675313439	271.554942425996	186.56295523952	225.423479226151	244.238694758271	168.787401663099	71.8806569846135	66.6370024196815	51.8249848496349	232.425289407816	104.76997881723	257.200868055409	196.176765335388	42.3568154776872	23.3794561818607	15.8395723961342	34.5641175500179	14.6700095310865	48.3850030054275	258.96620737694	153.744685843057
34257	Solyc12g044310	52.1099900372313	37.4563399190627	41.8424811960343	282.339140862708	16.477895421925	32.3251080465756	21.1253257669081	10.7821977713947	71.4646827452125	35.1232116783852	144.025428766975	56.253625242654	88.8223921788266	94.4785497540146	40.6403187512559	66.8834203538129	112.209725901649	156.937898907069	198.055202734821	64.7939248071256	44.6913499185335	177.826201221205	7.17529838911118	3.04194093203824	15.5807707280904	22.7418259510017	11.3712377089486	22.0232978737853	30.6945027951763	97.7452939854401	48.6891947379885	41.6249913849463	51.1095875159497	124.95051230226	723.620001985804	133.261030405662	105.309058330837	22.9412268377366	76.0802098912358	5.91965759121922	50.1919017833486	138.24775082568	42.2039045036394	52.7763913596835	88.0005382657314
34258	Solyc12g044330	8.37274085764527	13.0234679866177	24.5749900241915	16.0784962865656	5.79558309447431	44.2100334775879	17.8607999032082	60.9486140665763	15.3193558918894	64.8133324493051	299.298028327742	258.504643133806	268.767846851399	366.238947419466	66.4466412193801	120.895084037719	23.3716826636139	40.7881807310456	166.182150734811	338.388261296058	356.992636528735	185.608643102958	16.9606942603024	10.9216729799389	5.60363175384559	150.964595666489	157.905838506712	88.621060916318	129.022974951301	150.46248580215	16.4432134756089	9.97696654131927	10.5520222834358	280.877360721779	80.0549481973373	294.894977448277	201.468611637568	24.4992320948105	7.1959696154705	13.729116098265	9.2850462074555	12.9293576808603	80.7339016780009	176.634620126048	98.5663465685386
34260	Solyc12g044380	16.1396663085014	11.6130704025093	10.4142533741171	12.1979701933191	2.88998570457282	10.5892587560138	5.56747378361002	48.5771223893485	5.1810368000715	13.7757366333486	10.5805207315397	16.6946932448905	12.9205305592167	19.500383644669	1.78846787522421	17.2270916134608	17.9432826652242	8.16530173487349	8.76233217703633	12.9836586689971	14.8200286622754	17.8291795630403	31.9379032392647	9.84460480756531	13.523623271596	16.1900106960156	8.41736279103057	12.7138329244874	6.2525582360133	6.83314828521156	16.9567502368388	14.6587537819138	11.5183009329159	15.3463999760417	10.1696970977648	23.454598723561	15.5525358246485	2.6847201552167	16.8605458617765	15.5941222075615	22.6989156576592	9.01965765665318	3.96217440374396	12.0677718002885	18.3679578478304
34272	Solyc12g044580	13.5767819886843	71.2338134324228	20.8148833883628	282.983710763588	2.87581688478616	126.499168202982	12.8009067899535	6303.71478829983	23.1178560029161	1.3967449926148	27.2130133244345	28.125681583149	38.3452812544584	45.9775873055035	208.17734173426	11.8801515839658	31.8329488920864	17.3559818442394	5.19075738291892	19.9000210153362	6.97098479029955	23.2452748265193	962.431568074589	15.5161233690964	19.1846441839234	9.43811526372822	4.79930767029589	59.093354900628	17.4884444121438	21.1577657876662	11.7040313924765	19.4847904949739	11.5255632914609	17.4917618667028	22.8334017559087	20.6566328842723	26.6443509036309	19.6086898026025	8.72326005399891	17.0217309687423	10.4858866323283	5.83287814561508	3710.80909974299	90.9066912591335	59.3850610454776
34274	Solyc12g044600	203.920289468431	201.979327096888	205.835604477294	340.468590915874	190.458374898333	266.090038932187	234.915499829927	153.307475788964	214.807156542421	181.662899633202	390.840521235431	251.641214163812	351.250494278599	368.601850460119	116.790997057073	275.349756367487	309.139587565953	302.72000028435	293.585805477168	222.797578808299	338.795167983151	261.189959419194	408.328185052794	154.179730434965	196.300810035116	361.729692705465	261.469023319563	288.286094426337	365.496943832608	362.57615849314	217.29849565552	199.829027200201	180.573991628899	320.884468327649	320.987223717145	492.555635814442	319.403206322943	182.095919788957	165.383839885462	138.352041577798	164.873400976442	113.533989823521	319.847316120276	265.920648318127	229.353134686403
34275	Solyc12g044620	76.0380901032194	62.4603803273933	68.0184673458647	24.6952292448092	42.7578940619321	13.0060400600978	98.7133046125919	124.681569393756	18.409061040137	102.405293284639	48.6395023958013	33.7321609033773	36.0140369652668	52.9178881579368	12.9561302550959	24.8183530643759	71.8748128385093	43.824732019321	16.2268458174758	39.8447540119781	48.9378673436768	34.6405511914659	108.953530560121	49.2907211134626	58.863418237239	30.3535639741235	28.0428632921061	34.6643357727483	45.1868436698854	54.4865011828027	86.7854422099375	77.2409722493798	84.2177812727447	21.3017927005654	9.4619373382144	26.92420851505	31.8302586355311	47.747570706885	70.3288875508504	75.1020390291087	91.89554076894	36.5470771250245	23.9620387846744	33.0395176181756	37.1834708586978
34277	Solyc12g044640	87.2669362300672	79.5638475399914	100.334621672211	67.07383657917	57.330334676334	21.7892264578473	107.36561662466	103.963436961335	99.1970862167591	70.27008875449	99.2830890579858	75.5962730778863	95.4139242915645	92.162205670545	70.8313537308072	95.1247219650747	93.1728963553531	96.8298902488037	52.9343643957553	95.0902453255131	86.6878139166004	79.0687166380017	92.7360486953975	81.8553948128215	122.55282111229	93.0422025011052	76.1173115537637	97.3002292169254	72.4635191622513	106.613996068005	96.9078982175853	87.5542932810626	59.9022881157725	88.6272036436602	76.0938645217716	114.746841799361	102.878652412374	69.8327156925913	80.9298572864096	122.407449194168	95.4163353631928	141.300724133491	34.9910872914021	83.8478222847192	81.0101702419423
34285	Solyc12g044685	8.52557611663413	10.1961381324753	13.1270619494354	6.95488430291571	1.92057396629799	6.14302392089763	10.1972531418987	143.575797169752	10.6089815969399	3.82748829040576	10.3128352545469	5.76400988520561	8.70037699064095	5.82766773262402	11.8001554831668	4.03446036284448	3.20635895532082	2.05225523233931	8.37753951184756	11.0667051449277	3.51873315775177	3.47495180081533	169.474545628448	4.59803870689077	4.47717340241215	3.77216475966558	2.36251304475048	11.164267768341	4.1435502908494	7.84775290093743	2.39639569705204	3.41553045449538	3.03156489559808	3.60462129692929	4.99044293849118	3.59241602728913	8.75169102165223	13.5975933573848	3.57880311521591	7.76883878315685	7.93949274965505	3.89301380752832	197.890474852798	18.7511105215724	8.86462345394581
34286	Solyc12g044690	17.8931091887134	11.2723908868814	31.5502947446899	0.244105636254524	5.82082810277886	7.01007152353918	20.8761729891809	107.538374125191	14.5289446877045	30.1146456565468	12.5363541346603	13.9836331007318	14.4615765439636	13.8334345773024	11.1134538181109	9.84269489327953	8.49854740234282	15.2778987557026	8.001827208503	14.1304174547837	28.292478502299	12.3874335788427	13.7483179712478	17.5797704211964	12.130458158439	17.1018248191688	13.7398868710435	16.6012987222834	16.8763524464859	8.56523659042653	13.6322355356891	14.6157474404601	16.9261591412882	11.8053651385843	7.18745014817454	10.3041832498519	19.345582983991	13.0832510593579	13.3792068935715	22.8550147893405	15.9607261263453	10.725088374922	39.2118786015155	18.3275183978449	18.8248227331732
34287	Solyc12g044700	34.5660982228844	32.5752889008926	46.2844382208325	52.2190249079741	31.081541520472	35.0791156412554	45.4650951963852	38.5737021822641	21.7178497641331	31.097283375553	37.3946598748217	40.5603455280358	29.4296283290429	60.8990212695736	26.4789787268537	26.0366379426414	21.2213800073282	53.9917331600139	46.5638768289449	30.14465406336	37.6164843589115	16.7645946589731	38.1656843912092	42.0559905811577	24.2482783601682	33.2104904784316	46.8394261725916	34.659982916595	23.4991548132803	51.3573028629569	55.6586267892152	47.9388631540607	42.1844953541438	52.0192027286137	33.5128250606505	69.878981144788	66.7238351260419	42.0953198952675	37.1640004188515	53.8149830271951	43.8126174339083	31.3217121945269	36.3324889175771	37.6578912439473	45.5704262070123
34289	Solyc12g044720	2600.94449328222	1830.90393618351	1446.04482732879	400.43146726457	1949.55963834748	652.379018892332	1081.75756735649	163.782058156201	733.173104235108	1340.91679652465	1349.48229197099	930.316457510628	1269.11027714722	1520.49403304565	904.51870949968	1519.30120070333	1766.04761343509	1469.81381046976	966.29264107352	1318.89236049261	1046.25680835739	778.245310177459	947.457806021542	837.428462814034	1509.74008225186	1164.91122574918	970.25863225714	1102.79943531614	1019.65921715737	1359.80573977868	1622.63723569724	1098.44921549791	1295.14352161739	1100.89875372199	715.897320756193	1015.27447151882	1828.07811001828	1860.44941535315	1419.64335828333	2068.32251731363	1994.55764887567	1616.3131154509	573.762815941982	1890.51042851144	1598.09436033893
34293	Solyc12g044760	14.6705671976939	18.9225206332822	7.74354511707545	9.19835785744867	12.6325455238532	19.4471392838366	6.34805912280101	444.377826402288	10.5956655948697	8.72769869075318	8.61653769540326	24.8193211377837	19.5635521042152	17.2930034203441	9.78889011813528	12.7184229081274	8.49653020758201	12.2288720771122	5.97246946779852	13.1887085850977	4.69034381621364	18.809193901125	11.5873815530995	12.3091630819825	14.6184801799182	11.4106284225218	3.62254951086531	8.99370123617097	11.132794036026	11.1619425671081	12.0589670103787	9.00131546598572	5.81531035436046	2.89065038170273	5.16674033430347	0.264639745264916	11.1551839960133	9.34027008931163	13.6752615893128	9.08846320427807	13.5379161386368	7.24680718202101	381.763236200519	24.808331498702	11.6651138818046
34298	Solyc12g044820	13.7266609843378	24.0356145316915	27.9773510200792	25.8369295863309	44.684195265402	121.492051574481	55.3278411661041	84.5829060134025	12.9591030259756	55.6838202155851	76.1693492779162	111.567335387097	101.2105232714	88.7340816475822	9.99297649924114	38.6904738081792	6.41657171916779	10.2079214797535	49.5588377405132	63.4455663207527	92.2610916707387	46.125559498532	5.98890057533425	44.25006174688	20.1459706602116	112.97705202515	151.520074510569	74.517948266873	108.120206500068	103.768109770327	40.6447778398744	32.025702407951	36.724641791327	95.3107830974703	47.5717736219733	121.339917887681	106.936296990179	20.7237879497083	17.0020108004257	19.5131299345769	13.0536838046074	22.7636093767279	39.3877763809238	48.185359213969	66.5017759846753
34300	Solyc12g044840	383.958749997069	269.212979511374	396.892871926932	112.950094365022	304.206836871047	168.529308990839	314.399615853597	112.007750727097	195.183040143078	283.35896230563	204.216575744314	195.452864634828	153.819510830226	169.371813560259	489.769602882539	211.23194937653	262.622942163211	432.167804903884	243.192798686742	212.273128959205	227.053975160732	207.879782702813	295.978559269669	406.921375759486	366.845046653041	181.327468283877	197.260627277019	147.454710503828	219.453467897321	184.648568999206	233.428293264687	179.245620918729	297.932285992102	139.823324636464	193.863382468707	199.129917690694	181.303142500299	347.157223132237	315.001711306577	315.354287464032	273.69105025051	192.083796971416	253.899590034096	177.630276643747	325.83343169095
34301	Solyc12g044850	402.622988282055	278.988068171306	416.955517685156	112.945983978443	308.094253050499	171.164618079501	318.559236887661	112.047582891676	200.652899026182	289.908099991844	213.383960670443	206.617781997732	158.868938005164	180.88559634998	489.802066413574	218.067064022002	272.150762249025	446.437137614182	246.629145259711	227.731256218266	237.31882455005	209.650285474915	305.019414383902	424.614239872046	382.849527935978	195.568858415108	214.364988018976	162.810474680739	242.115133345566	184.753234922706	240.292847050292	184.890956860866	308.146930700964	156.704748155755	199.981237651857	211.166131369784	193.084279163312	358.151927458988	327.215753184008	344.363933648327	289.555510258927	207.453194441027	363.200066169322	186.717828699895	334.631481707222
34305	Solyc12g044910	302.94853281456	199.96479209936	131.582392012872	58.3922212405706	244.954135314716	56.0391268393537	213.359866202451	13.9872076537812	245.493132116789	207.187743106923	254.94737063782	268.2536707406	330.341414861274	346.685598115021	64.2956349020186	338.466802700316	382.184490135166	383.238198155488	116.344733676613	213.945459181997	284.063999975214	398.210695812614	66.8025740907091	123.946155537576	196.994911099769	281.96686481822	192.348052116808	284.353159477429	257.949567222342	392.856498342245	259.106648000345	237.067679327752	228.61189504	195.712021543399	122.107751294618	228.083227669632	375.555950240983	283.72487611008	293.782691627219	157.355789922041	228.284916623482	134.175606843286	17.7451981110213	154.760547207493	291.18770139457
34306	Solyc12g044920	45.7456226543625	16.6359583551276	25.2467911590783	7.62763084258075	34.0192209508161	25.4147135475442	60.1221430569907	31.6091611605172	26.4114228570888	47.6015481474867	44.9945047690051	43.0595114369289	26.59650134652	18.577586771602	23.88460495438	26.410468102524	73.9931725207715	34.6628849752761	21.1240191400957	39.1999143334815	45.5622922886751	38.2117271487845	8.0049703338667	25.6362506204234	22.5807216184826	29.443837775181	25.6133377925529	14.3455258405151	26.5355022652961	32.0951012309163	35.6403443196096	21.102558182859	40.0560005643644	38.7919040464604	40.5712667497697	42.9252541887525	22.49082256405	43.9194267196262	77.8006751301163	61.6735121251327	28.6588302153432	52.909457122767	13.8068114133098	22.4526978993567	23.118296739604
34307	Solyc12g044930	14.9312057951779	9.17136999573847	6.01466654328193	17.3575017740475	10.6616523592106	32.6186907099472	27.8453355489147	6.87957076028991	17.3483205051616	10.5857709543577	43.1695711247157	33.7590074455689	47.7211354092022	54.0787438870063	0.415236634065078	79.6133145307665	10.662514532273	31.5991601488082	36.3033817034149	24.977120311341	30.9653432994449	157.724875068987	3.13785582744656	11.9442208582863	6.74570445692788	52.1975276875242	36.4964580285583	38.6639606990253	29.4208180829268	143.445056824836	22.5057472162295	18.493921212315	21.4311507210537	45.240870635928	98.9526540151515	46.8734623921202	77.1656925651618	11.7242386265374	14.5079011802693	7.40165886007547	14.6550396341839	14.2661918751495	134.873425495523	47.1844587515672	132.721017838975
34308	Solyc12g044940	11.2431024422061	12.1646531370761	13.9733695766834	14.6914587546748	19.4203785679364	45.8840061139508	22.0006066473415	6.94889131047628	14.0832861563199	15.6153142975873	45.8428211463807	18.6389816671182	58.7115149709635	58.657809684169	4.64305573802485	43.5157000916854	9.59489109930968	32.6010561715424	27.3512997941731	32.3470375500949	56.9637292872186	61.4011392508895	18.2032673251485	20.3825731456272	17.4127847230978	28.4206244143311	39.7983473329922	52.6412674163041	51.5973474130346	143.636600853997	13.5309766678332	21.6208640699311	17.8356670520222	39.342520016526	71.4939560436839	73.5899422694914	68.8081729876514	25.7805268223859	21.6614817465194	17.4024879793763	33.5218239375192	9.42752072162882	29.2265692388315	36.2084742192294	54.7818027164911
34309	Solyc12g044950	1.89799239452516	2.36634849754194	3.51887595446537	1.03745530543871	5.85936891112382	2.61779641065666	0.59895145610511	5.84888239964301	7.07054245725055	4.8517233092032	4.08040343450504	2.85699783028865	2.84507028284182	2.34920059995481	0.245756748581033	11.6280268983847	0.0415686266125839	12.2058117940747	3.29037023132985	5.98417567126756	10.0953554192581	1.68973688036008	2.30273801308722	2.68359763316633	1.42690770600562	11.3651010402187	15.7739709484808	5.42275127569528	8.30359420561915	35.5433426167549	4.26690209249941	4.41280391662578	6.25298178485701	1.24193118253973	6.25399933464185	8.09923932911477	17.7306794953221	25.4915917967157	13.8344130239964	16.7530915290801	61.9546038343936	14.2893277285888	27.3036067212968	16.7428719665121	18.3916278379405
34328	Solyc12g049220	385.49816294772	304.785029014617	181.298586320429	134.568504706101	275.089814953939	70.983280867418	118.787693406733	45.0191446762299	204.709636958895	232.617737247213	208.298961684108	119.006454337904	150.229838721905	199.229595241907	43.505099683252	203.008351328493	191.625266056384	226.26538912459	228.795444388505	201.130652790045	165.48903200621	150.982988711224	40.2253041022942	171.530908042207	288.838727461663	188.985035687289	150.659803775454	91.157794140955	140.132088858875	83.1427499722961	309.814864487511	201.864214785677	252.662749664082	127.596367905449	97.6758292865651	110.042204859826	181.438220379977	175.227618060544	295.214396067435	254.560798895442	167.202799659478	242.707478783098	48.3734804742894	145.784608707109	257.295544605836
34329	Solyc12g049230	143.114753466313	140.097245756983	247.835145579321	56.5388043617246	143.838901663158	120.289525584599	184.407461501654	28.0229313736541	86.5617338864195	196.830985399402	124.460627205494	138.198975381573	121.363334222595	126.729102398196	121.99486657235	101.570200399852	151.40076599402	182.438723967705	84.0325180662024	166.474236358394	160.759287473623	66.517799111448	109.281443323023	217.522361049044	162.775672649851	131.025053627473	134.862667748462	111.497587938272	145.474823803822	73.4491543362383	105.35502971506	130.474430573619	125.087879916285	137.095032575121	65.3953096759856	172.861864153166	100.070616248505	194.367701419881	154.492541035624	217.2675443018	145.029637659629	137.098312257603	202.873882448739	89.0214760191512	98.4967211280239
34332	Solyc12g049270	6.990515856596	18.7618390797489	21.013438236448	15.6660702418721	1.90950307183447	19.3820335351447	25.5231499738871	141.640082387444	6.69947654605829	16.9355924971794	23.7670476107416	19.6073163720026	16.4983813996676	20.7395816489021	4.56070691677091	20.3658578649989	15.8722444188952	14.2710242494178	7.29267929109191	21.6601813067373	21.5779908581842	11.4885286778108	3.24915966198133	9.52042266646003	13.1042740361578	26.6383786895149	22.5521241912241	9.21230769430408	22.2903713004242	3.94949096047308	16.3977544500479	12.3492013462045	9.96765466889638	22.798934360753	19.0290789863369	15.7716912861949	18.0779006643646	6.2615072715474	10.7169920468297	16.2645844409502	21.1952764291906	20.164157395563	67.763420524387	9.65519419517572	21.549650894296
34333	Solyc12g049280	232.716930600215	191.660556179988	177.885707879411	114.737059510395	116.627508679676	67.516809877102	108.392220330532	151.931609074958	99.015810504715	148.16687950762	191.929219201339	139.869441399173	177.780724873241	191.199975926853	10.2700813991301	168.153086066345	239.211211073966	207.919979268047	65.9829456800155	146.736311182197	149.37932657453	109.255615542914	19.9345822731204	156.299931110527	182.32711845113	164.2229080376	152.325616292708	210.011883728316	157.736292511154	282.64193183717	194.854872006749	163.629342336545	162.741920050461	164.915062274216	106.11781085792	198.84758452328	233.318778084302	203.731201324476	146.610549505425	159.627304841472	145.325176020127	215.226868829466	82.8364708479087	62.0592741186915	158.328825129358
34336	Solyc12g049330	74.596369275509	84.2191647720952	71.4898637261402	73.8660006635315	102.063845281479	26.1768608254282	105.885567492512	18.9817660543861	41.3418167923407	67.3419818353767	91.0858283969518	72.7112645056437	59.0865396753975	88.6606604510115	32.3184309838449	75.1139362511215	79.4027726795627	104.966843154435	53.0926690588268	50.2488909935846	69.546794592146	62.2009972027667	6.18357355012459	58.2472435424965	61.0408545295458	80.7085769282231	72.9540752994045	80.6368589199423	62.8772645190402	64.9694000808079	59.1409987665678	66.5386574525148	82.8991613830321	50.5726741489583	42.3060734590223	53.1641404141924	79.9020403850759	92.6748449188057	90.8481890393113	61.2943987736068	119.920393818306	53.6294130138077	56.5560721582938	35.0006114621066	78.3957318264173
34337	Solyc12g049370	31.8380044988692	31.0488612111643	52.4346484752425	8.98374415356167	22.3541344214448	23.7375187027391	30.7610172860579	17.7399542076429	16.2662697375867	31.255026883219	51.9456981292277	25.3404906938426	31.7745322855241	17.4274331004424	19.8812907103762	44.4322772186427	69.8409480764654	78.4639774274661	20.459029725355	41.7564715003223	44.3902966542488	23.9174026924755	8.26353114744348	29.9186681061934	43.6094158121224	30.3472990671089	46.0857061184285	32.1785579778374	19.9185979953856	78.0175030752561	38.6803887405955	40.0951621290944	36.1431136968956	51.2312373548109	39.713503452952	76.7028988406595	51.4424983725049	42.2283814011482	61.3358495126361	47.2946701405676	26.7856177565328	71.1626915784448	110.214833696828	49.8775625464338	38.860706430093
34339	Solyc12g049390	138.350663326611	236.936184052881	237.285960593162	76.6151704622278	123.406760367828	246.962542084048	166.681883231348	7247.12304847277	137.087541009234	135.572182414608	236.971618993113	146.946141511628	234.218151653383	230.367946668198	387.189880153311	134.462159269902	198.032924280915	303.740154497663	90.8865969964585	242.716044535803	146.052837436279	102.979271312702	1123.45433856156	180.219384250569	309.835123369498	224.028860477441	197.624870739934	367.379123115798	291.772267876371	320.416559701919	179.160653870802	167.605781784351	174.566768172336	252.207668044502	166.488367868737	230.159287324306	233.106537258759	321.279030080524	167.183644304573	203.490302646871	226.067925669326	173.150215585045	3396.6072599734	155.514571621657	267.020852022184
34340	Solyc12g049420	108.625999866004	72.9617820956797	138.770788319174	47.7829506002862	119.545009985757	146.788083786536	92.8301811662754	33.5184996788301	142.354891652161	113.816259217301	144.748983296677	114.659972224036	111.90417010667	152.006646898842	22.7337781617261	119.421952587012	164.02308932193	98.8738573041229	53.5323953333884	100.797395397571	144.756511437188	107.514666074773	28.7554435286805	96.5534937469704	126.326351401695	176.636667376878	91.133999858643	120.449935942971	134.459111886944	108.742553156618	105.91188742699	177.060639808249	114.668169550621	128.303292054957	106.946640325594	113.492843969922	121.420348059447	127.507030519386	107.366981913562	118.672647513274	154.237372620676	140.123786090281	100.328075628133	75.478013677125	142.914013548083
34342	Solyc12g049440	11.6979407996971	22.0505490757175	28.0008232127305	4.6307690058037	14.5879218119873	9.61249881707947	21.1347123973261	24.8210389608317	19.4803370746233	17.9438204832835	19.6785769818851	22.2271982718374	15.7910925796573	17.314566323273	12.7218972378383	18.8759042236361	14.8519778387815	28.5202665396136	13.6804221747834	31.6148870334602	15.9974237237894	5.19987928671674	116.089949676359	31.669275356312	21.770199528031	16.1124758314916	11.5149879430726	23.0214462320995	33.078235071121	22.623031557773	22.9836744534897	28.2933359334196	25.4799404708561	22.9796930577634	10.1942782609804	12.329699714348	17.0987506327486	28.8685747272676	23.1164590705973	31.2670191688147	31.2124275896863	14.2805519400461	82.6163001028589	18.5577992150203	14.60016877702
34344	Solyc12g049480	13.9586124113457	12.0417385693693	16.6037016732963	7.9005705223655	10.6828621238819	16.7714939367328	12.5686743220096	79.4532149785534	21.6649737635263	11.2144905300038	22.3305309758833	14.0655559329083	6.94553758525385	18.3883353948589	15.3235145391697	21.2456650234721	4.30555075553288	25.4625934317412	3.84621368988018	18.4549193969646	11.3823469387748	5.24413721428512	26.199036811885	12.505526181152	18.7114720499417	13.2937385155176	11.7727408833141	6.63208857880136	14.9240442732093	15.9316409329972	12.4938585959018	10.6107572380263	12.2457023811971	11.7009163827607	18.2250987190467	4.11796730887133	15.5571917900047	19.4736677197865	15.5073361406196	20.0314405112771	4.92248804747974	5.79894140364011	65.5305636527299	24.3315861910604	10.6457971773898
34347	Solyc12g049505	41.8869792159861	56.9865795286462	40.0717912331514	6.36175015901405	48.6274903986813	39.5871131786993	29.768336218825	80.4521847035777	64.0522159834456	35.0148029460114	41.171763786156	30.8999576643967	38.3010027165777	38.0193080086878	10.2269395760966	58.7072962302248	51.8565387682264	48.9209279608136	6.47780007148877	36.387974826563	20.6319342112875	52.6312950109078	27.1019206317242	12.6281063339216	39.6679313963768	46.5560180808549	26.0832410644453	29.5744562960922	30.6263473085639	41.8716175165028	41.3292156476366	25.6853460108573	37.8310271194065	41.7745270308398	34.9212269603324	44.559675615838	44.5893287991382	59.5266800180839	33.9010685461444	40.9088499644704	43.7771146710034	49.4991422582402	169.191206546709	78.4170615725774	61.3076455212622
34348	Solyc12g049540	14.4731700375477	17.9892477432245	25.370282737713	14.4940830846118	15.5599886420971	5.14829495487449	15.7251466964917	81.2902982537229	11.4283638914202	12.8689747939465	12.6904959774613	12.5685969255107	10.0149807688143	12.6688470777537	8.60480642234601	23.1252402715917	16.9284702774416	9.18772252052656	2.42381395420232	16.4989900980072	13.6100360578905	7.04804269076001	46.4809390273067	19.4028975071953	38.6262326888238	18.0480728209707	15.7455269989408	12.9268837757192	27.2095541198644	5.51002615638113	11.7364320779997	11.7100135335284	17.0603783810816	15.4832443349556	10.2986362377642	12.1394589516252	9.05635957708704	11.2023457230151	12.8311990106205	12.6778773740679	19.1048200342616	15.2544153261236	75.5668240126085	21.4875163649073	16.3195135895355
34349	Solyc12g049550	5.66624322516124	15.8316162102604	17.5199915080802	8.7446281820461	7.76758694108772	11.4723832542311	5.69574281991393	92.4827652619142	12.9852539814855	14.5010560727245	7.70493189489055	10.6960481372951	2.69667954629204	1.27497962469975	12.6264195103812	9.60958066218586	19.0376477233947	21.3921400273418	2.52439847871131	13.2442387271295	5.72195732984729	1.68199101371236	9.86692425215283	20.2349178412549	16.0165112008898	21.9169289925887	7.65588138634565	12.7927396221183	6.36322145104198	9.933187760485	6.62259179077759	11.3456152565173	12.4092430472217	7.25168241059814	7.93633378103588	10.1383898795851	7.92365766187038	10.8160780293941	9.63945084500006	9.89302695052434	15.0054626365852	4.00526899719277	134.409456057073	11.2285705941273	12.8294253961947
34350	Solyc12g049560	224.760886005487	173.531762123233	160.433889803586	386.284189210826	281.829362725807	181.676390133976	255.691302979157	89.4879070305375	214.886846303318	186.640518922439	161.486542353573	150.73295660668	110.434334050494	117.55853092853	210.637355173656	316.025473239752	205.437279061721	259.917884218148	512.855890446858	128.261452796366	133.642663016529	172.285877429035	337.116580268335	166.387807311512	244.160470864212	185.156661385866	200.121546499319	107.801464739157	123.633767345679	142.633467094575	270.796469623787	303.709228658011	336.537676264715	157.571458635691	180.418589831494	118.979416367883	173.976840820759	173.40669962496	327.574381627405	234.708419840778	176.997551824642	215.550388052274	400.167394291147	131.25764183846	232.795919809839
34357	Solyc12g049665	1.00163165701791	14.7586681312203	3.40052908639511	0.311415310084742	0	14.446915927422	0.848463354310463	2495.72115318509	2.8281144117888	3.02870334474994	2.74765450137737	2.96858213514039	5.8603225261166	6.83114825348872	66.0605757903755	6.20461234170805	5.36963776553367	14.2851247057758	1.971515578988	1.60200917176293	0.0595346186864028	7.28822063720805	118.149553525792	1.83036465505219	8.47460646100996	2.82459198790552	3.14751819351491	6.28585230131194	5.52203903169859	4.84616478831989	1.51275754911547	14.4433435896707	3.2124477085649	3.61282702031649	3.61738094110388	5.03148901291309	1.73167350133394	0.249371992655093	4.03628844425312	2.83561109542596	5.19844253753123	0.224239354008626	486.445511683087	18.8028749223446	13.3487422146597
34365	Solyc12g055730	2.56396447926298	4.58288013118136	2.57889810059606	6.17889758123456	4.84549883802983	10.63353215592	5.25743632228421	201.975181715142	3.58475670191243	7.09103689541279	6.03505779001904	4.37466998637053	5.72161760841839	9.13031668582732	13.4172652688152	7.27630297223711	4.27531372833837	6.12306036451678	5.44404708324598	11.153470818859	3.51001258338189	4.3892947123679	17.366550170434	4.45088181991055	17.1601352662595	14.2873106291434	11.9968916787087	5.31339138019696	6.16295298157245	6.76179861641311	6.04156816370136	9.04163651455215	10.3510706491649	16.5687182246118	53.4491554000615	29.4438767815717	4.05375813545797	5.79897600510297	8.39573897013916	6.25555171646574	9.6411994521433	12.9783715364709	16.5681944928091	9.15518808936424	7.02165695351407
34366	Solyc12g055740	128.123406702759	93.7445997720958	94.1559065183837	103.498659449806	110.804099633302	37.6059571241818	103.431273785427	27.8284716412814	108.710876712182	102.406417161663	92.5288270161338	85.3316405149232	92.4543340648001	118.578359341173	17.2042894405458	134.820528779242	150.284629634003	109.062783305282	70.8579037400962	116.252481449603	103.867175129178	162.712303505029	44.1475110505314	72.2686628775337	124.947650383316	99.6601681252201	95.1218863093628	107.690848921612	106.457945916864	202.971439729652	100.422388717065	93.5566820594429	125.259605646864	79.771947426066	78.5778662353732	121.484740836431	109.635819698879	164.842319373664	93.8178864771519	73.2392859362553	82.0464213075586	176.944290028079	396.477716058949	89.2889568767099	168.666579497073
34367	Solyc12g055750	355.228838174585	324.194869075727	369.828411513034	204.052301859237	254.619734490943	245.883909734779	274.986988802437	273.958771882245	213.031686204322	333.174160155875	341.378384090139	234.872073584476	296.988229569622	376.615843846989	270.188976132429	266.094754951175	381.146218337819	376.110909600264	254.776665443905	347.790965623459	257.901935035665	286.085065508113	597.655452596137	212.739830694433	292.333190328814	341.808404094178	225.975494239772	298.399891195011	256.053619159063	275.334011501816	295.926755440227	251.094321577901	289.991279116897	347.435906801512	270.541678177354	331.552982762639	389.3860727443	351.384306059136	276.681015660612	351.285824707607	358.898560100093	357.425335805289	145.331346654475	318.258547702364	358.405533732775
34369	Solyc12g055800	622.61819342501	489.517491659638	503.237765889863	241.396069392275	437.318125741132	743.152765679673	389.872237223596	33.8798459744825	469.465916751742	536.298648355628	863.084393935083	705.375572144953	773.266356333158	951.453658893046	278.733060848762	603.29038453227	476.473385531757	648.254139902293	486.011892467583	591.746919333483	812.333524065087	1076.09444475802	266.741999507225	353.90099243934	373.429657260934	694.011248694208	542.217061033107	532.969564471956	714.219267053956	835.115818890652	522.568044181042	461.190769142757	448.132070261008	692.645491527934	360.750670213091	800.094584053325	760.722324024361	427.944147139794	428.146997538552	398.559674033207	461.993290194273	190.766329483347	99.850417937573	672.153876444592	512.060411940254
34370	Solyc12g055810	192.729212133973	159.875764585202	144.73762939717	138.399036624119	131.189245624384	141.376556606172	158.132530810701	30.9679465388548	203.229924070559	196.567598594348	79.5029292864349	83.7556091029892	63.4534502305758	87.517539851172	118.996908897477	110.853304441077	87.9098570786809	108.045508125044	71.6961026354334	91.9870091764044	111.713826438989	65.6797163962786	55.7724091569049	182.162012047489	181.19491883815	92.077700556447	113.16806597298	117.730731405087	70.7750086529923	105.217581064652	166.515872668076	235.638672231074	179.576532436059	93.0718790072836	105.95436514491	72.5516270436572	100.035698631973	214.322119850753	204.928948381724	150.450937332028	162.779978853018	187.983179481747	22.6518196443639	89.9166848010742	109.368183735223
34371	Solyc12g055830	59.4969065227582	46.9062025173353	35.6801180788818	29.5940929120862	31.0637135686602	81.7100734935617	145.98765004858	27.3687547856966	48.3294604172543	87.8256970381799	170.004437621296	132.870995111279	163.317482962528	185.421850741228	47.6345786605914	227.031303678016	185.259566176821	138.62846907813	121.973781676514	165.317151926476	215.609250444926	269.321725722164	30.1868027870358	31.5450121694491	66.2792699516229	144.299657595345	119.462062642283	116.722828227615	144.157738068304	224.295658698443	131.263028399243	89.549045880766	105.089293830486	159.683805071154	143.762608164137	228.018216352259	220.142211486949	111.384750417879	85.9809079421776	133.594430901631	95.8499914950573	126.643749462591	104.141066669656	253.330993841754	179.56892013719
34372	Solyc12g055840	143.650803638796	72.5193321216668	83.6726062050191	114.887735687426	103.994769531407	64.8985560426311	72.6355224458603	24.9183435709724	88.380033845568	87.6837965940489	157.669076453199	152.303974019595	191.633463333244	146.345445432962	127.321881665282	152.168033668587	74.1691702200469	109.068237401273	171.387608712734	131.52108887879	110.772613991922	190.203459341998	109.122420923324	38.5166415300495	77.3695357756943	97.7710902440526	93.210704160912	107.618955552944	119.237047316489	127.699454361416	99.4704250219151	62.417285861111	75.4630161331893	147.397652065089	90.1484540185845	144.133311919151	165.603528763582	130.389751048817	58.2528140510973	93.9704686252735	68.1475388260759	58.8133150430623	61.0129707793751	212.774744263506	174.700163023361
34373	Solyc12g055850	123.439632615816	94.7569357057909	91.5370958943911	72.9894313798761	103.98081512912	135.309958116869	120.525229795008	47.1015555384835	97.6448917452416	117.168401937848	134.256150017416	124.295917318583	122.121971079869	106.038633138521	24.113243633695	103.493530779976	124.905921611885	145.736683739171	240.842513021028	108.238777328768	92.5546424789829	167.054954619898	508.268050375086	102.582801423238	144.420249564788	136.737646049235	73.3354897495219	96.1775632482102	123.014479769691	130.939985510611	137.991438564872	135.513279774343	115.206781047571	110.714570858213	88.4558579956056	101.403520608089	164.485159281444	106.034137963955	138.458640710781	127.892263992008	140.703997141052	113.170815120674	30.2538936902392	69.3242939583293	145.094059721697
34374	Solyc12g055860	11.9599400491888	12.191627274799	12.2013188604243	13.0456235726791	8.72438985601839	21.1753128519307	16.4166972432717	24.7706816316636	17.8900420585955	18.7817291037985	19.1678907411278	22.258410643471	23.2205560367331	12.7804047369049	18.0437870760974	20.5724614231699	21.1622462057967	13.2623673934102	17.9370115823522	19.6248007713854	20.5067791324867	13.2637530011652	11.5873815530995	12.3091630819825	14.6184801799182	13.2691682486035	8.21766873048526	20.3811461439794	22.1980309052006	19.2743795069457	19.5796509837051	12.2507287654288	12.0487137383596	21.4725327465177	12.1378750289961	10.7148167726556	19.9735120623587	2.72899760214212	12.0243026870047	21.3626771148098	23.1030848346354	18.6893083742747	13.2302002958353	15.0446748894822	15.7382603978229
34377	Solyc12g055890	9.27100014088012	11.3518953150301	8.68684136376904	14.3203699341004	8.72268884927329	22.9420214468816	16.6549650042029	45.6529870103385	20.94676222006	20.3399214455334	12.3809774015478	19.4197115493762	21.8697460418245	10.4733333812587	22.0394088899769	17.7834496782695	21.1638859463581	13.2626863187807	18.705607334889	15.3284935804479	17.1172868776059	15.0755645257421	19.4075012413998	8.4222364102095	13.3749829321624	12.3188608183962	8.23721946689163	21.5763780410228	18.6786646817914	17.6969631324134	17.6796158062255	12.3130038672086	10.4797392203497	21.4478753234057	12.1185287184073	12.3393907463033	23.866693511714	0.716635283665314	15.3658235505714	22.0816264979227	16.0303636183289	20.2944072855037	75.1453916023964	19.9887484831302	12.3398431330704
34378	Solyc12g055920	20.7304935414112	18.0496748493712	15.6542649662351	19.8897251952515	12.6065763924971	40.5861370820796	21.6921260760236	36.4300863957412	25.6466769595694	36.8636315069652	14.8128455015456	29.1832136869725	33.4637732054024	19.6534258258644	96.9985017710846	23.1625335739902	28.6313735385713	18.369899774351	17.8524507505347	23.2147698826131	25.0472621093237	15.9345568865532	10.0558932824613	20.3694776760258	23.8333574939269	16.0919776518155	22.8346324366321	39.4872268416168	32.0613622251395	33.8126714800613	28.8273306709861	24.2260587331137	20.7284127604243	26.4595257440958	17.6368534493926	24.0260759201354	33.7633039895294	2.81286216806377	23.7684589391323	23.9916115996407	20.2572186800797	41.7058285659746	88.5369309960164	24.5305025820815	23.099954697831
34379	Solyc12g055930	46.0204046071074	42.0070829608354	40.0931785364575	27.904949893048	36.9209964430399	63.3847799172136	34.684949665729	21.8835971738703	66.510536628559	63.1013015962235	67.9870643030645	49.0205606579612	64.4029618259525	41.5694983895238	29.4304756649494	49.352277407868	58.2121495699637	58.0923523342682	32.2282956329666	57.7322881433334	55.8542301649178	41.7219034997501	19.4447452621337	47.5882721418484	61.0541563618315	39.8405592833504	51.2082919044154	56.3526810634147	54.9949806561976	69.2610863992566	56.9900874920729	37.6084747368035	43.8071279406653	43.2711622965092	33.6729343719384	42.8902028246689	77.6880994224426	74.3277492936061	51.9905274868798	73.6173317016331	57.7552619285149	38.270418342092	183.015557167255	47.1221708712646	46.0786682614389
34380	Solyc12g055970	22.1714989189779	18.6385230672165	10.3643917686437	43.1709342187132	16.4988072712201	28.1166950566157	11.3670390632277	71.2762367196078	23.966715136206	47.4571862333127	35.8553335795257	64.0197454718278	60.8206567617511	42.6890803698554	29.3292081202002	32.3261730961575	50.7902566239767	47.8993620317474	215.278320236767	78.4669032502907	103.918001090606	148.393510548601	11.8030028994599	13.6908047175749	18.5382039417133	29.4080717516188	26.0733984205413	35.8801900151	36.0500312324421	51.2255223183711	25.6959541365545	20.7991365652787	19.7615563760024	35.0265552516864	56.192678203634	43.0753383483921	45.0297541103793	13.6361020682011	44.1322291938809	29.6436359561903	22.419231702483	25.9362528995102	86.010005322832	58.7223285834567	49.686219576401
34381	Solyc12g056000	12.6512380773304	13.768294691835	10.4207413253467	26.1451675267906	11.644977487406	14.8995516690846	10.3411577039238	25.1273537780126	17.0556929243098	25.4082377923756	12.4364289940649	16.7114962380576	19.6612393943457	11.5956240966264	25.9247974723751	13.4246661378839	20.1007659959374	9.19072811893536	16.5365115259976	19.6746975073374	23.8540535892431	7.88467933083986	7.74901447408529	14.9779711122354	19.7940335211758	10.4125456586683	17.1774283705935	16.607690236472	13.4790725221347	16.1389863315563	21.9828920001804	17.4289168820943	15.1105271932928	9.29320219152257	24.9872926592958	15.6120736409548	20.6192538265402	11.4315225566724	24.1429530583312	15.4892895058816	8.76046233768253	17.1181778488183	11.1333641996732	27.7826041136974	8.58966943763501
34382	Solyc12g056020	12.6512380773304	13.768294691835	10.4207413253467	26.1451675267906	11.644977487406	14.8995516690846	10.3411577039238	25.1273537780126	17.0556929243098	25.4082377923756	12.8978295045565	16.7178879227657	19.6551259167149	11.5973471342447	25.889270224819	13.44949704157	17.9940670151429	9.19012402994819	17.2566972977533	19.6798826154031	22.7312337127698	7.8851599348925	7.71576339607063	14.9559463484122	18.4941572877024	10.4125456586683	17.1774283705935	16.607690236472	13.4790725221347	16.1389863315563	20.7079989489091	16.8651266085299	15.1398751817774	9.29320219152257	24.9872926592958	15.6120736409548	20.0657493756949	4.5040581580979	24.255989234319	14.8105759576843	8.6791664921728	15.4215492234294	11.1333641996732	27.7826041136974	8.58966943763501
34383	Solyc12g056040	13.3033093989527	14.2141393394921	12.1809102675109	25.4878172277139	13.5947047260629	15.7912134882555	6.81725794328244	25.0339294879217	16.269109698034	24.5869538757381	13.3368248382264	15.4082266976465	21.135126050288	12.7366494157181	36.7234938399263	12.7540746617621	23.2802417635606	9.19373472149373	17.1928302403829	20.8239418554295	27.257782761709	9.66768465970241	5.55992110006046	13.579792210841	17.1295831866499	9.44822750066617	21.1541545948543	24.1445237381736	15.4391957157955	17.8488079366913	20.0566013233444	16.2736012020076	16.2224922406177	10.040212739097	24.9680148904082	15.6295971878854	19.2285769769068	9.80861459847107	26.0586096044838	18.3578717340259	12.5221447152586	22.0020440964689	11.2475553502802	27.8969468175501	11.4871027717033
34384	Solyc12g056050	13.3409603876008	13.7476352166413	10.4172518116354	25.5082354762417	12.6205011548577	15.7949259036497	6.79130041514731	25.0339294879217	16.269109698034	24.5869538757381	13.8371686964279	14.0548692327891	21.1584020394797	11.5974889212564	36.6648958989678	12.7790393669715	20.1181191688818	9.19308927339234	17.9359403276253	19.0004205442187	24.9957171470231	9.67263001768202	5.55992110006046	13.579792210841	17.1295831866499	9.45218203143965	19.1597246260237	21.6146592732801	13.6066196238303	17.7611205275651	19.4142592946682	15.6904988151968	16.7759783330726	9.30096999057567	23.7226767193687	15.5805761298472	20.0143405026112	4.52300300757784	26.9111054375066	16.249679511913	10.5462511658722	13.8972537654163	11.2475553502802	27.8969468175501	11.4871027717033
34385	Solyc12g056060	13.3355113654566	13.2081478768161	11.3034153356978	27.3551854491929	13.590951764668	19.3333388167377	6.95700537975258	25.1273537780126	17.0556929243098	25.4082377923756	13.3498964394335	14.0654031661045	22.6491517703652	11.600908381572	36.7737270542986	15.4712391230679	22.2325190257572	10.2122813391539	18.6024791299356	22.0368593133879	25.0247528491596	11.4574068238486	5.58965069336958	13.6041141589074	18.4270363446665	10.4023427840477	19.1050690678178	22.8990227726273	17.158779281193	17.8377707090898	20.0574282809841	15.6807723256265	16.7640504671201	10.7873781903494	24.9493102146515	15.6466599143849	23.8511582897731	4.54990567155549	27.4934132229983	16.9379437044914	12.442172185815	13.9721772189206	11.3319182941276	29.3942190046553	12.627930285677
34386	Solyc12g056080	643.799185023206	607.93134055613	703.022993383019	945.570281899356	317.749707604154	852.744893759054	959.010143958926	121.402707007358	705.292749855088	712.992388919351	608.215459793699	597.747338854373	573.055039199401	708.400996022853	1873.93841849053	657.257178528435	868.246884819345	767.538259080989	859.513908989417	834.237629696063	641.239164814948	326.828872530471	227.321690245904	941.716688986629	953.503145763353	583.866672179049	716.070788506676	628.888806646109	593.248280377123	604.054677430834	627.171564155295	924.968851953898	782.103692832306	484.404259782842	586.492357939648	414.395244320272	712.150636761918	755.608039318578	1076.33472031184	603.457605196812	818.884351983166	725.285021252181	263.153995202616	336.818306903049	786.590045169909
34387	Solyc12g056090	66.3079841310038	37.3989289805985	35.6843081384991	53.4161107850724	36.9171541058244	45.6671521228369	38.6653322722076	37.2165638060418	24.7862886968875	60.7605429791052	38.3319316517335	28.2193172296095	47.7910755699746	48.3282032260128	171.927755390415	47.3291643197007	62.505053647965	42.8312719656596	60.1304671928782	53.3118986899495	67.2561901062006	41.6872813505689	70.6533298156784	31.5847708885506	37.5186034407837	29.394671067887	38.7025649874219	28.392090029606	41.7656303167746	71.8201282998962	53.1039303019186	39.8631150166335	54.1978044869138	32.9809588920073	28.1743702106676	34.2972803501005	46.485311711877	49.0630948459542	46.353303007946	43.7778150642612	36.2004155394366	49.5011023178659	12.0709563920746	38.8962049756983	45.8297763281826
34388	Solyc12g056100	121.357234914812	110.51409901109	99.391005257513	35.3121940161386	81.6493652222599	39.4037622425391	107.864485385124	126.224139827739	65.3868130742757	122.003684380289	168.758170194774	56.3464472530722	135.930298551278	126.712568755416	40.7348695851519	126.873336343831	348.145838958731	109.079147844056	83.3566580941546	143.177315797196	147.093072276738	86.108930450839	13.0792880615198	66.771102646477	127.36389110088	123.393415982162	113.498398518809	72.0706203700286	175.95979924266	285.187842638074	117.350351328758	99.186947033333	127.731761493902	148.033937504231	72.1415500808916	217.308599758272	168.121544740202	127.727744300814	132.546716883899	176.146172087931	156.52385817576	104.832627916727	37.9715498100463	112.571818367526	154.333866986149
34389	Solyc12g056120	1414.9712148898	1542.03816070645	1177.43677261129	908.968540420898	868.806913906378	937.891852535051	1064.48752498735	67.7826695051282	1044.11357112888	1349.01766000339	1340.76109827536	980.538909576413	1293.71090019095	1362.72097168953	377.19658393176	1176.65820978251	1502.40770205239	1800.03966469025	735.380072894869	1576.49143642222	1320.01921772269	791.562146077683	364.901158817858	1495.88848786746	1881.78927262406	1519.99673911202	1262.22386506405	1074.75368644665	1195.93231791401	1743.4242307228	1402.68218306577	1489.96686668871	1327.78844737338	983.600154658203	870.541827487551	788.824793146877	1410.98474558153	1228.89770107594	1516.60819175209	1212.18632646553	1094.94710846232	1106.73278902178	230.474311286031	694.009402616005	1232.25447814614
34390	Solyc12g056140	24.7894902872144	15.3610079019909	20.9300525142554	30.4400769267067	23.3294167614275	17.5172110143017	7.19028576572934	54.9117227592056	30.3274338271037	33.4815587849203	26.044261896563	11.5235493962501	23.1698477856545	21.8844654222634	19.4772195375254	24.2799074206857	18.0218112910914	22.4234980823941	26.7509752051136	34.3432830900921	52.3341945944939	28.3746962914041	14.2862701703814	21.7516556528069	23.9096061437665	23.7209031625127	19.5163346017751	35.6564922066089	23.0278734909215	29.0500997951946	37.618882424694	28.693676742292	25.8265910557689	11.5515796413609	19.806572228297	18.7858238975605	26.6666211798536	35.7450886133327	33.0549548778937	23.2491838040614	18.4467218925752	14.3134978438929	22.9198861630054	16.7565126134847	23.0732844385285
34391	Solyc12g056160	26.7848369427228	17.8540661902201	21.7904173994997	23.0972513390923	25.2665447083337	33.4579584697488	14.9122215092912	84.3284121226896	29.4704148851017	34.2409377640066	26.9316354531221	12.8913726113352	23.1525570355321	21.892767087077	18.1492329685822	24.8133384393821	18.0233394850417	24.4588299301449	26.7390645684898	35.5387491131231	54.6057107590327	28.3701506353304	14.351672874224	23.1002220546579	25.2349271033376	23.7153495649498	22.1810097023807	35.7043220047165	26.6728132886181	30.6742353464284	38.876348400036	29.8348691821613	25.8036250978857	14.5024769270997	24.8055145064663	18.9955360539839	25.9847948722641	37.553883836237	32.3397113227779	25.3929539819896	20.3664453283381	17.6245436310845	30.3491470683264	22.7006288239914	25.1938173785404
34392	Solyc12g056180	27.4107529600262	17.7936753140975	26.1837579535593	25.2346210537572	23.3309750052854	21.0784227193923	7.1564309971686	155.390409751169	28.6043528082545	35.8011191831482	23.6690112403	10.1754612403542	25.377872865584	26.4349927604614	24.7993913053514	23.7498209222828	16.9668618692264	17.3358031329358	25.3435243081441	36.7772047812181	53.4651407925095	26.5857419509561	20.6553699634939	21.8499519715108	26.5992488458898	27.5218548903717	22.1500044767193	38.2516121144023	23.1879550258111	35.3874867114626	37.659080160664	26.9778083606165	24.27365846352	16.7867995595911	20.999454217005	17.3247308074924	25.3316571053048	37.5936582770148	31.6587141781561	26.1062918650296	22.2464229481299	19.2736619253727	106.031402859501	24.5956364898232	25.3223490213783
34393	Solyc12g056190	24.0148872262938	17.3287773305824	26.2013138989852	21.5015280490473	23.3453607660314	14.0047050619097	2.04843829279531	54.9184708351403	27.1677740230467	36.7884711921664	22.7931100825322	10.1632896149611	25.4049591716618	24.1526083792985	14.0358960749379	25.055720211843	15.9001991831616	16.3137386331011	26.7396832343109	34.9312843167494	56.8645253214368	26.5822432538593	16.2623173706936	20.4114521313318	21.3048035707122	23.7108790608732	22.825519913553	42.0042576875679	26.755043209546	30.7432771448485	38.3377768866011	25.8373865116798	22.1842481763022	15.2574920801827	22.23963344855	20.5879504948697	24.1010603834915	34.05727677326	29.0588368394769	25.4210814035582	23.9949746546085	15.9528914122539	47.1992100011597	25.7849496568341	25.0099921172143
34394	Solyc12g056200	30.5850386878265	27.1652404473942	40.1797910978281	30.6122305650858	32.06664376488	46.6559894652113	19.3146625061627	843.204847116747	35.5686557811643	48.8126834460275	49.3257522506257	44.8067415852232	57.9078420620504	46.1150427286787	99.5141884892505	60.0838104774599	81.5327753957921	85.6195254864931	45.3724108774126	66.4639807971609	87.7218594770143	50.5860454017103	44.0875902269428	23.3665139224323	28.1203507997885	42.706562701159	31.2729729849315	51.2072183458737	41.998372095999	72.1356133029018	45.7958273784504	32.0482672199786	28.8560892514933	51.2568037239811	53.4996251017079	54.9836127466986	64.2315742272943	66.4553455786094	39.8056074155029	30.1637138643486	47.5292563324643	19.6381688111147	235.705864714941	45.6930443683101	36.9891381017573
34395	Solyc12g056210	176.026609602382	123.455385015126	173.593372351323	125.10865184116	152.575218796052	114.082609967747	218.072144619647	61.073427082189	82.6422092033537	167.228363396389	173.450012901641	128.742371600169	176.342572011122	209.580401561325	19.9838270104827	175.081455642638	193.723482690538	217.088097327661	145.54513055833	221.381963054826	255.460738445204	143.860343361643	57.9096833610416	136.09598688547	186.374596830402	194.628451277932	179.428118783408	139.795053622746	189.50360469551	224.77858673112	177.950861879747	131.29144556744	189.029738617689	142.738553216859	212.361584580319	207.7457265192	169.257059655	171.045812579133	149.301954577128	173.213939194098	168.496412874559	128.65241637735	126.172193164757	150.173121419846	150.444930570076
34396	Solyc12g056220	239.213768172225	306.010986098735	199.666095545939	111.091440524006	199.219469234612	151.837568158928	377.550257522279	72.8821824385761	93.4646021523829	330.296960064543	867.53167335698	568.650056728419	767.508551952832	949.129882047502	956.319617318434	717.153053765136	308.185613082899	634.000614118408	376.077487036052	748.510355499997	1017.62135009251	959.634765832127	254.758881439992	268.11922588569	214.900640427813	843.991763903674	559.122028281865	600.972962022929	1151.68890617095	1779.7263328185	461.289268539742	186.478038339969	219.202632473824	776.127905839473	289.2426856664	1206.65200064177	788.90613377374	521.87660373386	306.27269543967	290.292673510534	323.757576620722	180.480794592797	220.042575488156	624.696080885475	805.370526431522
34397	Solyc12g056240	252.171017308714	185.301238817366	144.699736977442	403.036503286737	209.909226961638	78.8635750607714	189.346712073897	216.949749186115	192.845832877099	170.976659281407	212.696512278941	98.1630203655454	176.349824222219	193.486233199452	155.33813108117	224.379021510759	201.181301982766	245.640761931508	210.748660209688	138.511071172228	166.630512089509	237.294391078504	1496.03183168021	98.5930404388081	192.587021798761	210.756346202055	183.919571327766	215.21390575216	186.101163226863	307.048053024876	264.904179483021	174.232289377277	195.400336326818	177.188237716304	317.828288133758	196.177685263965	271.76838144971	202.227823213532	174.966552732191	195.715806180613	229.88349664112	196.850043340984	299.642889817937	236.015997555287	278.380077754945
34398	Solyc12g056260	15.9100001180497	15.4980457996935	20.9756214565497	224.227235474901	24.2575506782499	9.4750980100036	3.31567639194125	17.3714637215678	19.5169262678903	19.6405355378222	14.770318355038	4.62618421266207	24.9155627363826	16.1253885786884	13.9494129670856	22.4766360979361	11.6780169136275	13.2575488004078	23.3628070393008	25.408292320405	35.2903401932537	25.7424541817008	705.638018480287	22.343666124895	15.181452702338	17.0585169178231	15.5268954913937	36.7943401455564	21.0767040497354	25.8103963074493	30.9821964751657	18.504404065167	12.3453644379861	8.50482383926838	19.6590020879101	31.7561259596918	20.3278475292221	35.5250976371383	21.8201286133945	21.1268290610304	20.1638652032969	20.7318380143878	33.9325767125762	10.9721322488267	18.3857793888317
34399	Solyc12g056270	23.2063221518692	23.8080210838486	33.2032283394476	46.4780960148281	24.2919107728453	11.2832328992229	14.9327162852486	38.6016574506839	28.8498908839907	24.4623421573639	23.2396668643653	7.43594779283943	32.8489858340717	19.6170632377198	23.4638381181608	27.6327213049826	14.8599197566226	16.3181861852385	26.7915038250814	30.1457323899269	43.2632851848583	31.0752595595892	40.0518744597499	23.3816845618868	34.6631004456924	20.848883611658	21.4497987492074	39.5473915047658	26.843369063531	46.290328013677	35.1707618008181	25.8815317224578	21.1663668119987	12.9420801464238	22.7106784015515	35.3326236529127	23.917825547492	44.9221475395059	32.1404915393742	33.1965957891504	31.8956813886121	34.2179431183646	68.9807469181647	25.9207680576649	23.7395349821602
34400	Solyc12g056280	24.4832047961981	20.6362049140183	48.1300978681763	25.5174967317304	43.757780680169	15.6805423771555	40.0613425600807	16.1212764609063	54.8900223956624	38.4615730941779	32.2089072352981	21.2850917278936	41.3018537253707	42.5520165391874	30.7291041370977	40.3424923275166	53.968211257467	46.8848751816126	32.8670303312028	53.336179628856	69.5123631534834	61.332119901871	37.9210808773343	36.6649140989538	21.5911694764465	34.1388025180124	46.5938737560907	51.2416746790262	71.1677076398807	48.6704439085773	49.125026600539	25.7391051396064	22.6184029645652	56.4118467533733	36.5865978209156	76.7326003042312	39.6398648337963	52.2594620285312	30.0445000450295	51.7888066880102	28.4250488683519	36.1156816588981	43.4811412273318	39.1379289398956	39.7906067165463
34401	Solyc12g056290	81.5644484687709	52.1243950224154	49.6505078505258	21.5155953094137	71.9612349902306	29.7683287075742	49.3507741684115	19.0123694819101	64.2505135925493	47.4802008569171	64.4542159405041	35.2421886998291	58.5731605325879	57.5870179373852	81.7222170495334	67.5359629497462	93.1585903619023	83.5820642705123	51.5172926048645	63.8073415760268	75.3462883161465	142.360520695489	34.4753858574759	36.9045992028776	58.4447630606447	59.7938587295672	53.053820116053	59.0242164101938	53.5520443019541	113.921873240248	69.4630300343194	45.4927848507205	56.0985049828278	47.5041827321422	52.1733209938248	75.1393525952835	76.2771353433072	78.1661756352814	48.0004939109726	59.2322323386334	90.6509685908946	78.5596826879244	37.2043181441174	57.1382590341396	78.363151310804
34402	Solyc12g056295	23.3517489559915	18.3830105421243	23.5614986416431	20.8004505537071	26.2679508574673	12.2176103060043	6.92480094101439	12.54926138138	21.9003549838068	22.9667414132941	22.9546325262909	11.4782750382388	23.2482849703968	16.1794911399988	18.1279891924711	22.0909181518876	19.0729097509998	23.4399943808377	32.4594899508703	25.9077978810559	38.7313211975195	29.2934164640655	28.6447926343206	21.8184551876491	16.2063187780578	23.7120854912465	26.2045819817525	31.9739056245217	26.732762517668	35.3592022196478	36.5836856741377	18.9449083178932	19.1245580341954	17.3843937103196	25.157056313792	37.2000725727632	20.8716490778406	49.4224839166471	24.3733169178812	24.6675766456837	24.0750003756694	17.6267606977563	31.9767374537493	15.3476128430895	19.5075837279894
34403	Solyc12g056310	16.6760300017387	12.9963056062113	17.4619532159863	18.4047285563042	21.4105399075818	7.806269291089	1.84412875323874	12.0598618706863	18.024784216375	14.706259162572	15.7416719322261	7.34107737573001	21.1708312396908	14.9884400969234	13.8449498601202	21.599352377847	7.45847388576786	9.18525287960295	21.2636297774173	21.1530107853501	31.8923645958158	31.1334985125988	24.0481046635742	19.039541977488	10.9285936616392	18.0102382997927	15.5174706691009	31.8290733417862	24.6299848936388	28.9027435445464	31.8023536918264	15.6467069430295	7.62377857259051	7.01474040506649	22.2330312769933	30.1557539768506	26.1550113381911	35.409210416756	23.8550951266402	21.1537351124072	14.5777659192768	10.9470347681555	31.3422314005954	12.3693213909855	14.3513188579277
34404	Solyc12g056320	16.6619713119044	15.5853635683246	15.6841600889426	18.4047285563042	21.4105399075818	7.806269291089	1.84412875323874	12.0598618706863	18.024784216375	14.706259162572	15.3348933966431	7.32373015151189	19.706088276662	13.8440872080757	13.8371938289305	21.0476494096332	7.45781221306437	9.18498110786712	21.2727700639339	21.1651098609807	31.8860050630778	29.3440441596289	23.8877667978591	17.6922202435468	9.61275671828367	18.011775359033	14.8511207919496	31.8132770901815	24.5953453853714	27.3429961796041	31.8023536918264	15.6467069430295	7.62377857259051	6.27278690826314	22.2463609894153	30.1267452178505	17.2096062674992	35.1746631840786	23.9339712332277	21.2096062422851	14.4759075354669	9.25803430782286	40.7085528414515	12.4429467528736	13.6823744942094
34405	Solyc12g056330	16.7203995470645	12.004541427911	15.7041925681625	18.4047285563042	21.4105399075818	7.806269291089	1.84412875323874	12.0598618706863	18.024784216375	14.706259162572	15.3348933966431	7.32373015151189	19.706088276662	13.8440872080757	13.8371938289305	21.0476494096332	7.45781221306437	9.18498110786712	21.2844749149072	21.1806117233425	29.6243477930095	29.3500739998651	23.8877667978591	17.6922202435468	9.61275671828367	18.011775359033	14.8511207919496	31.8132770901815	24.5953453853714	27.3429961796041	31.8023536918264	15.6467069430295	7.62377857259051	6.27697372634324	22.2728827670073	28.4865727180964	17.218764894404	33.4748448887744	23.9464997084693	21.2184832208084	14.459903725793	9.25080328885547	26.6416880318203	12.3131833345773	13.829445442099
34406	Solyc12g056340	167.303460392767	151.047876344388	160.478977834451	243.976344989078	132.146976507904	246.864405250511	119.808090696817	89.1848693695206	180.507939746476	154.701362129199	136.430827750932	121.546886992572	99.5823112291728	140.500401269452	120.349846205412	110.343753335514	88.9653369013795	98.8752031503815	109.093329276988	141.415565967138	125.473949930238	71.8676182761233	318.779589959339	186.663600730313	158.992868167502	131.025107202407	126.915141537825	129.324724812317	106.413615989301	102.270886511773	175.391665787813	169.307028309556	178.162372855495	94.3680943440121	168.287354824973	110.212126756539	91.9935642202681	172.709992286993	209.611396869719	134.195875360616	113.677546836902	184.352433182878	158.477557700021	98.0084884152029	156.710874568352
34407	Solyc12g056355	22.6932998631983	17.3923093046196	22.6896373121719	47.8545391474994	26.2429174102726	9.51868719403904	7.39898657017465	7.39347191314107	29.154973690865	16.3127909767646	23.7918784218715	16.9057509799964	20.9682466805777	17.3303055172617	49.2632076934593	29.9267139999989	18.0495997281339	20.3993761961615	28.9639088008622	22.2869708269284	33.0667533711552	35.5781186511591	49.6624655533446	20.6333511438651	13.681493123428	24.6604765185046	22.8053835940536	38.2770222638935	30.3808432531408	35.4367446459441	41.7206934134009	20.6742349644811	14.8653428502655	12.8486890563624	39.4393982438917	55.792688177858	22.8798812413981	37.2559111713646	25.133402587518	23.2931668527339	22.0286255653778	10.9841495569549	25.0770723771437	15.301329382907	21.3321835363516
34408	Solyc12g056390	49.402116646256	47.5232607336594	33.0665747185746	64.0909207336607	37.9070379082868	21.8560324242302	2.750194149069	66.1011075293534	46.045177036591	29.3027554878136	39.1140958924984	26.7147650276722	41.3495410014552	22.0004053413073	34.573850480936	43.4506234178663	20.1658068927075	28.5459720679476	35.8087960112889	39.6838440410963	46.7426930466814	40.8620111599672	120.390057263465	24.9374727411951	25.7400036282	31.2912341880742	35.2990601501793	48.6531790145043	47.3753239675751	67.3481501170154	59.7556819386486	33.1208534818676	25.108858345683	26.8538424999939	40.4544943863434	74.6062704640007	43.9631455940201	54.2817480737774	39.146103527259	44.5008567551195	55.0841966762823	32.9565804971596	177.042279786284	33.6792371832016	33.6708410544178
34409	Solyc12g056400	23.2929868858265	24.4620190421959	22.6571238358035	14.383125355218	12.6253546261811	16.715544607344	13.212889837193	21.2136017959308	15.6315360112783	8.02972461023374	24.6980221477754	22.5471160173858	42.2082380254955	24.2514286227046	10.0815347400112	34.2272740971885	18.0234473239434	22.4241931670691	14.874654123317	42.5236742937484	29.6708937148431	29.3125354411378	22.477245876756	24.4098677354038	16.1823068437368	17.0257379366665	42.700258173478	41.0383511998348	41.8171822104899	73.4496959901686	20.7897171985103	16.9411681552757	10.8905903195703	28.4052966519418	29.9218827259425	59.2867540986791	29.1522158688185	25.6737432992635	34.296411176328	17.4290834729132	33.3509465562437	25.8078645774149	54.4834442556047	22.9204035408777	28.4123166864886
34410	Solyc12g056410	47.436322149383	35.534504037177	37.4752043606454	13.9441433166925	42.7719183068622	33.3457950317211	54.8618225815165	73.851903230387	36.5732932362754	32.5996958856297	69.7620230287265	53.1528169497345	51.9618616777911	50.7340794963568	11.6226432952516	53.0922497263425	62.4383241691315	71.3312263808701	59.9611944885984	65.1408067587853	66.2073873585374	90.6972456492158	28.1059106389822	47.6176589338403	57.1627452576857	85.4543658446238	59.6167650736285	51.4656407084951	85.1256066904571	106.334103853048	69.3536531808565	67.7937899094828	51.831602510334	62.2921763941052	44.6527561773681	75.2305134150399	73.8856169591923	81.4308773391634	65.6767721688013	57.8731537000157	48.204402296982	55.0074109055495	26.9349559546451	50.8905694495367	49.5177498178428
34413	Solyc12g056450	53.6555313901361	23.5331560968933	33.9822535664346	35.1612876346842	20.3861237261288	19.2151180677716	53.7041524077673	7.78460414077229	27.2923370310017	46.9151661475695	49.5838741477495	37.8219463803556	51.4439220989873	27.7673931745068	21.050778011725	39.1266890773213	23.3288880273253	39.7413308538709	21.7906969158399	54.3087748646347	53.5193672973306	29.2475172753117	25.5314726681582	49.9906788043434	25.5446775229727	34.1451922203163	63.4033903194612	30.9598421684468	45.5753442572269	56.3984322486671	46.5432089455255	26.8948813760885	24.7179335773689	57.9303544651101	61.6374288569055	39.9711542868185	45.3986478413841	20.8204803756535	35.3314648860093	57.6032091036402	47.127911728676	19.5413902781379	50.8709952973032	45.0798017330308	37.4156989575067
34414	Solyc12g056470	13.4468641925965	11.2397394758666	7.77918021950172	11.3137024925355	7.76113493038591	10.5333283064224	12.0666928376951	197.683784077348	19.1979136206637	9.54320841448662	18.5597392344753	33.1125347491775	14.2404167222841	23.0374479448816	15.2285887985747	22.5792465098268	4.30151578325326	15.2889783918706	30.6535619927734	23.7783599344602	14.9284061947773	16.8224019208125	19.7601645502991	17.6321502463347	9.58409837257163	27.5633708031588	26.4702950211925	15.5310642014169	17.4122412716831	16.4923610561264	19.4746707126211	20.528129831661	8.74189109784421	24.1783137066774	19.5194519268452	27.3114599619628	18.2702844145869	7.8439618685157	15.5752935535917	9.7479885823202	13.8302584595647	10.5314659957646	25.6462461790789	21.2116545122599	26.9972696927308
34415	Solyc12g056480	26.8547382158888	14.8392566861859	20.0435885785226	9.16481713957446	20.4367834890857	10.4837826828474	12.9350462397138	4.35012285926545	14.9306220431087	13.9620026666283	21.6220982016383	16.833508766448	9.87064563257799	22.9615152197799	14.0771741199968	19.9491368483149	18.013242341834	25.471179256193	15.8937029750369	16.0319336147906	15.9698608904373	12.3925102763252	24.3311061646093	23.0480916540099	12.2641326443588	21.8244974471468	22.9668708355115	18.0824600264415	22.8620558242222	31.9534404339865	24.5563701987812	19.765624527451	12.3984669520593	22.7895208651023	18.3769032643756	17.3966292483293	21.6981125182247	20.149917200882	12.5785290304622	19.7350985077696	37.9815126001246	14.1606202833154	11.3662193130208	19.4998245471398	22.6413366748913
34416	Solyc12g056490	35.4175825481966	23.1747649106769	33.1578397311527	8.33503756657545	16.5061937793302	4.23062473189861	65.1635779297309	23.6205054608102	19.3313943943137	50.1692311546036	22.4513963377928	81.8864771549203	66.6418076414471	42.7017734524537	317.522454998397	25.0182520418593	24.4411900370226	44.8731210362659	32.9367237676562	60.7886612056083	73.960285684263	16.7355617945662	34.9245129668548	78.6307638277946	54.7432115704948	36.037236867263	61.2420771769528	38.6159924702057	64.0593397032699	66.0749275648731	43.2461457775054	22.2107098963496	39.9361078124673	58.785093858774	30.4452692613064	49.7586725434175	23.8451098525853	53.881621301852	54.4328154917411	37.4272383855912	20.782666853145	37.6988976890711	12.1392243318361	34.6278039550335	57.8758761708665
34418	Solyc12g056510	21.0950367134532	40.4965196404083	27.8813951739373	28.9729870877115	15.5074795825169	176.173275286018	48.1646768793907	95.5194661068366	92.1738255516554	64.5404754350764	113.130096121056	150.957791500798	210.46540572928	206.127049270882	46.8426677117355	50.8635789483564	6.43590316547712	39.7493798108544	257.077806811118	247.458579270634	139.326105048144	228.346765271088	20.4841860358554	23.1058451926427	20.0735973183946	140.53244349049	141.507489798206	149.67545566693	104.517079968106	47.7666291368522	22.3068251004659	37.0434447509073	21.1829959661445	51.0164876973295	176.265320953883	48.8915253739125	68.8360796315529	8.10030507509649	9.96844314457915	5.28857397948376	6.97849442103179	9.21297341312085	59.7974632467769	78.0913332339466	85.4323798170924
34419	Solyc12g056520	57.785728720551	22.5463125010392	27.8374669728212	14.8503788205552	20.4109892442067	17.537284591424	23.8207185084467	15.1640460516601	14.6896372264071	32.1181354370138	36.4897047985641	47.3976117099378	47.7655093665399	36.916768820762	14.3255959100383	35.6011120155363	46.5635359826009	57.0592919120251	24.5422116353451	68.6891315566374	44.518106962713	45.3009580417109	21.411371671637	55.3981244270689	32.1318892134138	35.118275242047	36.7887976051294	35.9012837061623	61.1823274753214	15.2978453178418	31.8581886404955	32.2175362972271	25.8489140983968	70.5683204838751	26.6445472581097	59.941595929668	34.6876658611996	27.7136350818752	22.242865022246	33.1719889044037	56.1335259100127	34.2739571715082	9.48281041645958	19.8599953491165	51.368280472031
34420	Solyc12g056523	18.6152560587265	19.5478354845799	19.1784599874241	11.9819950621743	12.6426355897772	5.16717419280809	12.0786047395246	1.09677855483167	10.1270518906821	16.5598369251072	18.6581563574824	22.2913062491874	17.9850280313735	21.873081503067	12.5988821914239	10.7500466975543	13.7772572468689	22.4059820622202	35.5165325787468	16.9105452786747	22.8518922438621	23.0768599487047	18.3960824434406	28.3269147634861	14.8767726773276	35.1698474501478	26.9861794297554	13.0803520022108	28.2572767815722	21.288138539098	20.0184506260467	12.1033973621751	22.6726666589543	30.8137282580006	18.7764341023742	35.7210646270806	21.1370445029309	11.5516936481223	24.6704413509488	27.8427988807157	8.86627515981619	17.2827283924412	6.31377355748561	9.25998563200163	19.5651639995059
34421	Solyc12g056525	15.5658671270054	6.98357921560628	10.4451635704612	10.7846533286185	8.74495392255346	4.294823949025	11.4356748021074	0.966652107921464	8.58717582088597	12.419382976203	7.45162566378018	25.6743993948339	10.0145224976974	5.89120138746413	11.2127186145987	8.03939828822414	11.664401431192	22.3992617264119	17.3946071599271	17.3674164098665	13.7079307264302	7.00672487869964	17.6319349791764	17.5734853786544	8.26572693011775	19.0199986265779	22.0796244087015	6.65962638687638	16.8000076983622	3.89491333147772	13.2661938113823	9.49410068841025	8.48167549735531	19.0745488471298	13.9598864070667	20.4625496735396	8.63588100808699	4.24717058536802	13.8597923580922	12.1890292541628	6.40351439038056	5.54947867746953	3.98701678695614	7.85344207863696	23.1757413217085
34422	Solyc12g056527	16.0317865831624	14.6351852424849	13.0468883164057	10.62586513028	9.71221903709593	4.27501299430301	20.5319151895585	4.39148160648339	18.1458924125381	12.2604893398128	7.26838141863014	34.0279085586296	17.3551161250539	8.20457149969135	15.1721218557059	6.92306673776184	17.9661321837085	14.2694022510934	33.530394414974	20.7020390103783	23.9359937209359	6.97208874930003	24.2644810148558	21.7175025414036	12.2547622757038	22.818569116437	23.2592640560903	9.20720790099204	23.9583771815569	3.9448695002269	11.6830807108681	18.8394280199961	13.6738225280706	19.0538291765644	17.1441269445825	18.9186469926888	7.93151767133621	13.9713914732201	11.7196932146798	11.3965280528674	6.45982291531322	3.99925179023891	8.66426513096123	10.7282077099721	19.4486267809066
34423	Solyc12g056530	48.861083394716	32.0721970813674	32.2199790011654	18.3702012281199	45.6855974682117	43.9380636078144	48.6333655022235	26.9356891326923	74.5606792042389	26.8452640499533	66.2256097208907	54.7332412468551	94.1160998900342	82.9109991611049	73.4708334579288	93.1750266023669	62.5014187269959	82.5612615233239	136.172756346203	83.9209527658731	91.3631480545388	160.913412920528	23.3116604507298	30.0187726732164	41.151651402014	69.3105784455562	57.7412577714106	55.1925572131122	58.9942780748127	82.2163868273792	49.3878592265984	46.8841385502098	36.5237008777466	79.1149813891302	99.2428300126153	63.9742140525509	107.205643323503	36.8994763513748	49.5736915262761	22.986632419453	40.1092848411546	31.3680437083159	42.4183364350752	76.5055907310044	85.546243772364
34424	Solyc12g056540	411.958989840733	397.264631871038	308.700266310784	239.129280519751	480.132555278616	235.288672951629	198.922938346668	59.2658704083978	443.906516451427	284.821073898751	203.614947840288	114.78489962488	151.010442330867	150.927658707904	398.223845216938	203.549677703233	190.625443227142	233.422994847268	353.58020524861	127.1436793807	150.704412428011	182.102974772023	215.059365814741	258.768405589183	393.228099986055	225.027293035653	253.395704698922	161.505373555188	161.452978857266	146.11689959196	438.262386677424	371.352057007953	425.786866191097	156.148555712487	166.87095431439	103.599691296688	169.410970530721	333.148223755987	363.900698551631	358.425363742265	411.820780320593	311.376031115114	88.9526416526934	157.862080943996	270.598090727677
34425	Solyc12g056560	24.1648089108884	15.9399250937995	16.5296556733155	11.006693373541	23.3444072498512	6.89530222088874	29.281979042611	1.42790194804216	33.1844747363359	15.4829408501455	8.13179422564991	28.8722608570901	18.7842390469058	18.4411319827835	8.69281751356586	27.7607451761178	24.3228875548716	14.2808171085908	19.2366059108382	20.6778234876181	23.9451272845255	24.0020847375513	14.2168560058252	24.3342354331028	18.7204447962217	27.5402035047323	31.7437751255177	8.02785316469172	22.9520298247289	33.5803682373184	17.9241409230404	20.2066536377295	28.3391236466185	29.9367698590869	44.5029102938162	31.1670044299454	23.617414304355	38.6354424239929	18.5528170678117	22.6365118555576	10.82105513273	12.5515205463547	6.6410499479923	10.8770845240277	31.0667227361328
34427	Solyc12g056580	435.808341617324	372.467855422806	587.953557969021	289.785062821511	289.583914187553	491.848568713931	532.214518696373	202.51732056484	292.665768925938	659.148592697605	615.575227233522	862.709900093289	525.267994230702	646.260978478395	745.765498171742	396.374347379501	416.134169732198	371.033502733711	453.675441112538	599.775118177732	879.440494016397	232.636979242043	71.8494472957954	514.021074819642	388.044696592261	550.653515805993	707.722852189699	424.095341891948	600.358119759807	324.433211440148	389.626760228613	286.584400379866	365.567461957451	716.258246889624	310.913859873623	575.456515995801	416.747957449192	351.3739159055	422.594473880746	374.666812952102	313.602765774785	194.015187302858	117.501797900215	348.304932779965	437.159067198236
34429	Solyc12g056600	3.19482155388907	4.91665133421996	5.24956666135365	70.5081400704455	11.6185579153222	285.177188455657	25.3285326081206	4.99430286268582	52.6964931688943	28.6086772826298	224.518970466004	165.084875448165	312.454627295923	226.954120672366	6.07386627263371	134.688458777742	3.25846093279475	3.08479443792619	197.786416075028	183.488716257269	118.741290521448	100.304457928971	12.9535165468936	9.56384253302577	6.84344860757423	157.687768491893	80.0613879093498	117.675256977099	59.5372996686603	52.458412148479	29.7407575069471	49.3664541189332	37.1812981168527	101.841523122076	120.724472599956	86.2391643980491	65.0914870476346	9.78505203288551	7.99888235512767	6.73666179290043	3.07561467283123	9.17873576623777	1.70479921620893	96.7222373712533	64.1111200615893
34432	Solyc12g056625	23.031908772353	34.1005629994331	55.0861479332656	12.9532732711361	15.5420652551738	22.9098609039251	17.02535806284	12.8684617154528	17.8310919976632	38.7147690803939	46.7811549414631	19.9109230570716	38.3632601346205	30.0023972109946	8.82715269406486	21.6358597976731	70.7983916106411	40.7666829592942	16.9250104175647	56.9394636332737	35.3791233498534	31.0595182574388	23.4080695328823	42.0211539645779	34.6861725649715	27.502958919948	28.080182035917	48.4623721715163	45.0307025909967	30.9973033046399	28.1521462262834	27.1311061131737	20.7022352041736	52.805347749296	45.4441556338447	46.5083008123226	29.3965747932028	66.7148755744864	58.081685507878	50.8939686830755	26.7638997494514	62.8588151944257	37.9760651830704	12.6101355272565	45.2928639750352
34433	Solyc12g056630	105.845672860166	101.018368531486	155.338870832771	176.299471118179	61.1896066009198	116.746691540296	193.197668102812	13.970287393928	161.876969617168	152.380698581399	127.844683695131	110.316245422008	104.036141073244	83.03092930008	14.402962624744	64.1000364820149	89.93407512907	76.436660182326	60.5127791019391	123.683233515472	145.846279992637	44.2901894803177	22.1409707484808	169.501144397821	102.711753963522	110.134911051024	135.027927826421	70.6675598813861	83.8302063141541	113.237251594025	132.943244081294	110.450412254931	152.29103534763	107.037838370128	67.3662578585843	121.61586407758	87.7921561527644	136.18030823938	130.827811372316	128.722859319478	113.1092066395	82.5900607817706	84.270811600599	48.4980789547549	92.2636393835613
34434	Solyc12g056640	35.1804006455836	33.9901228387687	55.9170415818515	38.8589191128485	30.1131507163312	28.9132437534599	51.7604879350911	112.95058323172	39.601011449572	57.1999805172025	62.9876462368974	62.8022061253623	63.6381212020267	43.8711966646947	20.9206042036287	28.491971554148	28.5724491154737	20.3942528579372	70.0042818722539	54.584165381922	52.4930881233409	30.9914351611579	114.780720458708	30.3689367453174	48.2358984692611	78.8459013591229	55.1791925971899	42.4450876101801	55.0752029571698	50.3985960748481	35.4327850936055	44.6509746588973	43.4157646344484	92.4645839762281	55.7181266506536	80.7070046829815	54.129866721558	52.4577360090185	47.0499782892461	45.2446808469962	41.7999159479381	17.949504770371	93.1124683580823	63.1198957362061	34.3336155703588
34435	Solyc12g056660	78.1451312182706	53.5831721101392	58.4041303170015	44.2158549550657	82.6278593329012	45.5855090300611	73.9371260917697	32.7716319406153	68.8105315109016	66.350340469817	85.6898150550669	81.0229984807982	80.9256632092937	74.9149194454822	25.4837976759071	88.1671446806587	103.748854002047	149.804944452606	82.2796184630647	69.3268056138355	70.7579548935268	66.6068715687562	78.3228452884485	51.9117163665413	61.4189411740677	86.4345393254434	56.4134644987022	55.190015483215	44.2655363193812	79.0461574021242	62.4093880986574	67.2498724245614	54.4559513813333	72.3971362549319	123.970231524573	81.0204694043599	80.1985164720579	90.1985666258875	50.6815017827965	56.4531995973109	44.3392997170075	54.9877545272625	20.0438888016715	82.3174857508324	89.0608425020269
34441	Solyc12g056710	1.86667257933346	4.08940582850222	2.59329736606528	13.4140293575367	4.82123718781399	70.8015617719882	7.46510187056539	28.1778199768919	9.99899272991553	9.68919627735416	33.2860275564159	26.6694330462043	30.3301455775518	31.1077668678486	3.2485618033856	69.4798240711976	4.310657754499	3.0829422903695	36.7731893296137	25.971899912904	33.0564130231913	20.3574430152506	6.75515782530844	1.65317439996989	10.3776086944553	23.7422956237117	12.8576926932652	14.2888398891445	48.6415164326945	8.75927955064509	7.4834097483985	9.82186446968321	4.26896564724131	21.0334390019741	41.4282797843246	35.9855655665086	78.4024697582968	8.04495846540275	0.211075681988867	2.44597444163623	5.02603710924804	4.2225999235317	4.2034071249004	22.304527069564	23.8713108182641
34443	Solyc12g056740	203.193642923517	187.132939611735	266.96080351434	209.287162207384	247.834112637135	175.597657893722	144.226301607797	50.5722366502635	211.010574311178	202.268547625309	162.092658330038	168.948847946535	152.441028360302	157.834626250672	378.542235576303	150.416614883074	155.684125583783	147.811663755142	99.8793213146712	148.811519190304	163.148995671892	207.998621964788	171.934685603504	288.226578135054	152.302836148871	150.938618595349	192.086711565131	132.082872164851	192.96967657783	162.006092649266	174.680711759072	222.593530763082	176.509513359587	167.162746376588	93.7753967871669	185.151237514168	172.292078169414	117.195181065762	208.787382335532	193.026575062626	217.560214551647	133.839215292673	60.7157147933947	151.378751853294	139.927267934621
34445	Solyc12g056770	255.375632168318	224.023514061586	183.10159034309	102.914779673956	198.246251347321	352.365146736159	193.117467016626	66.8592558097809	139.833006584867	156.43094561814	213.717599674847	134.403429574662	218.297447017754	245.294116122979	1432.64199740638	213.672303519665	208.666613602969	332.307350405791	112.203248353818	243.768992132652	228.221157476491	381.331179175179	22.2104347152386	141.617058971429	264.715350636145	244.001094161723	165.430155763252	183.306113696813	199.285284057423	339.243056185152	194.003658951949	234.33751824204	231.807727273385	209.01267274539	111.637494106573	188.838723465835	262.086530098238	318.458881795691	301.353084819109	298.985913031552	336.790929493821	241.493917409381	76.2255488224034	190.547448043087	210.240632744082
34446	Solyc12g056780	677.442402538748	538.643402270366	296.421094968735	436.053715624914	579.237708029628	432.070839143619	208.473373029748	118.466250063871	664.872744649833	413.287324336432	358.657947504953	205.577720869171	296.32316792223	286.84635570562	466.606070476296	443.854352735687	502.916684321656	374.088302041322	251.936749698537	303.612388854082	260.214109690827	469.254675437445	114.03613320735	235.359214297178	245.27377654098	312.374184070061	206.240145076008	235.754404672806	231.476755709826	313.835691830845	480.792011356726	447.752329917817	331.553489201088	175.869730216313	144.383291393252	209.315755495356	350.20629683126	376.749715321919	371.564684250931	342.066288237889	345.153801805856	330.22844274755	330.639003057215	288.533802198942	328.910504644765
34447	Solyc12g056790	29.1154810387436	27.5170377133469	60.345478412435	6.96938548949384	34.0031074245449	51.8954729994019	69.781640790101	137.381841982279	38.7957188202742	53.0586623912235	57.7461212289	61.3369381880189	43.9517178567777	50.7161001957512	56.6248250222348	28.9815823953469	45.5387811292618	59.108887049659	52.5580941486542	51.0615834540903	56.9881499944815	27.4360150612507	104.46606820945	62.729392931639	41.6698034354571	45.5598308712964	80.0938191060689	36.0434177211894	52.9390463619695	26.5312263628305	38.6144388595922	34.2337074448223	51.2930421114137	74.1546918419717	45.905158989961	60.1889512458817	50.1898619554234	42.2127641502308	38.4246279964967	96.1170853685201	34.4329646081641	34.7210050891398	69.5981833261245	23.0415572405619	38.0126497717356
34448	Solyc12g056810	4.45751275594502	8.41055381053417	8.75334267978316	5.28192671940391	7.75665380042974	23.9574795879662	9.48840178580017	62.1004664943372	9.09650213817642	12.0769412168726	2.02591027861401	10.9600044054438	7.16751797674119	12.5356794757368	41.7339175292732	5.73402970267704	16.9476294509767	6.13741290325123	3.1971420201719	7.71530766277877	5.7582836011242	12.5622084650332	10.7529301892459	4.33119185446376	9.28340314499619	4.70749234637096	15.5358185996247	11.4337226003806	7.84142711519127	5.26815893675597	4.82273471034519	9.91794314690249	4.88583000920664	11.0725708666472	11.2005758257729	4.00535714300385	8.7588517065672	10.4941441802505	7.72154869025343	7.02076336652375	6.24137716796576	3.88832506899612	15.7003832765492	4.80604478866885	4.7595850073681
34450	Solyc12g056830	63.3319286362875	64.6224331726665	52.2835444891326	39.7817299192192	73.8721776961688	62.3508650005017	66.3971998186254	75.6650901866369	70.3000575867121	49.8097000990203	85.9864349121668	68.6721187935899	98.3374510879282	104.77468141524	30.8636989666923	92.6529853139675	59.2928141536176	44.8597389213638	63.9998585332659	55.3629423872204	51.4898792944887	195.80986148455	58.5093398170552	42.4081405486318	62.6047416312544	86.3819527279183	92.6675380490189	130.376067941312	79.9544858122214	76.4141343393451	59.4683414428717	47.9307741556178	39.5666186896355	71.7310699489728	63.1446904784021	107.688449170453	117.113509511066	35.2493457362196	47.5315331478475	49.4048153610471	32.6064667778426	34.7884153379266	42.5964815958585	113.56109130266	71.1754344885551
34451	Solyc12g056850	18.5809278405594	20.0069683179857	21.8166764855065	8.33783873855478	16.5066495089101	38.8656465502067	21.167934381207	504.264034318625	19.1756573452176	22.6276354513468	21.3754026241726	36.2675089139287	31.0094013139732	45.9578851370541	19.6089238349055	21.3148552907564	38.0604684167921	25.4848309740858	5.80082798388049	27.9810256330051	31.8620837380045	32.0556611421486	11.5250300260934	10.9900852851847	14.5933835083985	19.8943971920071	30.1734769498571	32.0408717276137	41.1774948187182	37.0707034231718	14.8611338269208	22.2733032952791	13.5541114900461	24.5590978912324	143.302616460086	30.0639257807454	26.7764207855071	23.6622563499221	23.8360651121477	17.5121878642434	36.4558400449606	7.65825726709495	77.2023276735372	40.7524913553651	26.495291720223
34452	Solyc12g056855	62.4767799471554	67.8111421248547	100.393431955209	106.31875085632	47.5962886547253	70.2401638949426	59.8904134015345	1179.78733654618	76.1693675204365	99.5562128840116	92.7175882273161	92.1205684060753	72.1496157060214	84.1095677651825	68.015221171442	61.1619758256828	81.5302852122594	110.066404015653	52.2466113224753	116.776539080673	84.4087530364724	54.1136341112805	70.5181505703395	87.1406781952025	99.9409946070502	78.7799239983526	82.738367180453	85.8726446894519	109.508881549945	97.0952700171395	59.1039695001453	75.0794648859928	85.4207628371758	113.751615585818	68.0392242595703	89.4173646078031	61.5995253680278	153.859632143148	87.3912719499291	117.386434832793	126.525810574476	94.3123589773972	682.826934192226	45.8555535887202	91.9693150166224
34453	Solyc12g056890	8.59663306528939	8.71175047043124	10.4841379988459	9.90086732414093	4.83231794312766	21.2698407357801	9.44378335329975	52.0046024987148	10.6859765414873	14.5727139482328	3.88326707788795	12.2937932322802	5.62453031169388	12.5551061003495	9.71599615283593	5.98089062212601	15.818042686721	7.14426608137784	5.27456482531602	11.3331252305284	9.15919421254391	14.2926263854987	8.90093717459931	5.61812175781609	9.27449953360408	6.62166328260188	14.1407195241705	11.4213968672589	6.14406515088931	5.25612912703526	6.65499472234005	12.0283090949502	9.67646544661626	11.8024902730067	11.138831940253	5.63884628218751	5.97607911390878	20.1048455566481	9.68809870358518	11.4344645617583	2.80786122953068	2.34251177350646	28.3364199984565	10.8170448227563	9.18472427242526
34454	Solyc12g056910	70.238522044811	41.2937367287432	45.3054235835607	21.9182751578811	20.4035392766886	19.2861604943825	24.4925054118041	28.8451550741724	20.1089694209806	49.3056484329074	48.698190447968	21.362356242031	50.7183329514834	43.7663568203764	12.9803453788706	40.8633713335267	65.578570018862	55.0313360203708	18.3276352104462	44.1105985327469	37.6394244961088	40.0095003788898	18.7540267242035	20.5825284948079	35.7320044721757	42.6948453876458	34.5472667700679	48.7556837150199	69.5576415864552	75.5436434228691	24.1363383452863	34.5149277769961	34.2822957798452	35.8509366428604	31.8167324285229	47.7571178565646	16.2103358751581	54.5412228813175	45.6052165640343	37.9800476888718	70.5411856520904	82.7392033727974	138.062597444531	47.0446511436931	53.5253009857062
34455	Solyc12g056920	19.443987289914	15.5812580268003	13.0270338237717	8.47493362351183	6.77636168830438	28.3488520581807	13.1909573873223	145.953899460802	20.7807321235204	23.4940238046699	18.7296055640892	22.2389511613537	9.11413627331427	26.3821286684581	12.7226436037901	18.8742438540582	19.0620776708025	24.4525019704571	8.66812317966622	18.991709700675	21.6329849251004	23.157531537003	15.856272740391	15.0292091710013	16.0187546678503	32.3238716342914	27.0768704301118	23.0657161688676	15.7405342840547	13.4639106371876	14.3708347305216	13.5119825494591	12.6625085074821	28.6719563615906	9.38488847329966	35.4035668725658	19.6887703726123	35.5173768466236	15.8453078961342	20.4029072452296	32.9025943679108	15.871273106783	62.9785767057475	14.0687212510752	18.6892463860548
34456	Solyc12g056930	159.358078119684	127.494784079108	143.905823675982	62.314218454932	106.905976685197	86.8998443172621	135.024404541328	16.7905386507392	143.908910629098	133.541545121492	101.792591604479	76.8426192165745	53.9923269480099	76.0466028731583	217.16802783269	96.1419318837279	192.690524279774	189.584815125567	41.8775028488459	87.5584734327788	94.5335437965591	29.186668412333	84.730772163622	214.696511366346	148.106492977428	97.8020428687469	106.031990545862	80.7500751670501	64.9848522900573	76.3084418415924	132.387760843626	111.656172498348	123.51764086052	124.805964253507	69.2635750782242	84.4003293116672	80.1121424384361	164.000024790203	186.786934451085	279.679466275548	180.402967776127	140.602008692949	336.421534092338	81.6972458479769	73.5287624455142
34457	Solyc12g056935	16.4836556457725	10.2246052658258	37.7200194024041	6.49192956833778	11.6464966703187	23.8342610024824	22.7952516976089	15.4803640047568	23.3829960571937	33.6894356535955	13.3466345219023	26.0182408731182	5.46773325500833	18.3893392195175	12.6163288927239	9.62034954960072	14.8316781933202	24.4407476044445	8.03377775178984	20.5170070235271	17.0686470222819	10.6034362711818	14.5453423398011	32.4375896599184	25.3445339237192	16.1192054023601	38.9085060764166	15.4987842120155	13.7999458639532	10.2665532930098	8.99862854334622	19.8287305421848	24.3442216740289	24.2803641135042	11.3412625754433	25.4456980493487	5.70556207848697	18.4744779561556	30.5912759539652	48.2317491986974	8.94257358800775	12.5487582169965	264.660342741202	26.2743095422425	15.5897942231805
34462	Solyc12g056995	51.2812963021783	40.2990448679954	64.6087816945827	21.0684194188815	13.5753813266659	13.9219870736748	72.4189635130533	110.820535379489	12.9549392217007	39.9854517535687	64.2451858449691	40.6583671789875	37.4272290272171	47.2445185876779	145.794142873322	31.9700852509401	31.8377065015912	86.6327708816318	23.1536923620334	69.954189434606	67.1505136697907	17.6294894260025	21.4085778085155	42.1036415719831	45.1989331110293	46.4751459881258	50.3525230761656	61.6058622829656	105.199279593037	104.628133364086	43.1187608082901	24.4516535132623	51.3604806029829	82.9821820223439	36.519217125642	75.3709471120158	94.8010007056187	74.1771219639801	45.5077191813389	45.7742776337712	28.8513054830993	61.5410836604337	83.0449538702724	27.6096752205388	62.9230769199735
34465	Solyc12g057020	95.6191477409463	65.9530535324309	43.4971342071436	63.8525240897851	44.7120778888476	22.718917111208	19.757065298954	5.07150401314356	52.528922314689	47.5816200836917	40.4103136095709	25.3774849022645	30.2662724504688	39.1255942331173	33.4036676258332	38.7993356229901	38.1283705997033	49.9355800961611	19.7918334303	19.2436417720235	20.6373192546368	59.7961441440047	25.3663639680372	26.0157004419687	41.1292742375954	37.0136410497157	32.0351700985869	58.6256721103401	41.6797915666182	31.1116955963102	49.0295663250134	23.3730218028922	32.0351800103195	38.9199324938215	24.3532943588191	37.6625294204621	46.8852358722487	34.516721824257	18.3358744343266	33.2230870790074	41.0981375556577	17.7685764142999	21.097922171969	18.3243576513878	34.0115641570678
34466	Solyc12g057030	14.3897316276887	30.1527195166093	24.4277035246819	43.3792697249701	12.6079782107408	20.1606362462891	11.1085063732925	4.70899232426862	27.5523508411562	19.6544093468749	23.1750664547542	15.6160985351676	21.6478605519326	27.5782532537759	14.1426547888859	25.8679313972429	21.1870830622572	27.5127029108109	14.3660830413711	13.4178323987686	8.12774009294666	34.8828385958339	16.0241671309401	13.7703193156395	21.2064151343676	28.4816540436738	24.2097296451684	30.691650432411	26.6604081789811	27.5751767613434	32.7410660921693	18.9713029895748	20.2195582149278	29.4199836041053	11.9014795997782	32.1962305705688	44.3418730952208	20.1758227908751	11.24689844385	19.7244948809189	16.3686539366385	14.17585009731	15.384464348676	9.35752102565556	18.7365586042202
34468	Solyc12g057070	18.5596285092427	22.0343117775949	21.807165295835	10.7860285254387	18.4379809806709	42.2274652161207	64.2328413240449	536.020706692364	29.323166161204	41.4525381138751	28.7511302387472	58.4683680709343	52.0760475607226	51.8185879107888	11.3456547086875	47.6342595426761	1.12888965997276	7.15550295832941	51.799603563782	33.4760487040702	27.5279944141656	89.0592190292646	16.3077084035191	29.6013996392596	13.5654224816087	73.0998108534473	62.9777893567883	81.9088320047658	70.2564188412421	76.0868851191097	29.3491871186073	27.030716176772	27.5093075972432	31.3234296875376	31.0981709025094	71.1353112485959	27.2424690388502	24.6073942049125	4.07010043766575	9.67222229118459	21.2112476761755	7.48172056687333	54.8464667522862	31.7482479120886	27.2064607713497
34469	Solyc12g057073	13.8556597217709	18.1416259389998	18.3290922839862	11.4788213491156	14.5510659063425	39.6547154379977	42.1476711230661	95.2813335603948	26.3019115259049	39.9875051895174	26.6260093423555	48.7285985247245	41.179588280583	47.1865845958935	8.61659687417718	40.6683791563091	2.18830814446166	7.15347231956811	48.3697354201862	26.8960540701942	26.3776774744709	81.0638674399857	12.0208659768788	24.2278692300169	14.7880778574769	67.4101748001363	56.4212003968528	65.3265434487475	64.4708702366004	64.7930299154437	26.1796919514827	26.5015528444588	26.5101530248145	23.9753301895075	26.1990301116409	59.0860216268308	24.3071861836821	11.1138986397538	4.11880573030268	9.03303311884603	17.2091436449921	7.33389847023279	28.0685244583164	28.4738219883908	21.703147172629
34473	Solyc12g057120	78.8337323104454	63.5701120669506	45.2648129218747	98.5677724501144	47.6114202641892	18.2786022883083	43.2195431046666	60.8494658373533	34.217018379834	43.3383063420623	49.4958459494581	22.7625459151541	48.4641663124211	55.2153001970625	7.45749204518966	54.5695892397191	38.1218357618023	50.9506067771704	16.208873777886	44.6403117745394	48.9698160498919	39.9907097603423	60.0678574746485	24.8711072543508	53.2601381912739	17.9715393200443	43.919864938798	46.1857704115547	49.3810174114544	95.7721663482081	50.5938964044756	45.0808313638412	46.3935516369335	32.9698280430991	23.7455286788089	40.8670175888528	79.8865740600255	47.5026212641512	36.4566055257368	28.6888572710367	78.0588441828674	31.4018460167749	14.6299794516584	40.5007089119006	54.3324865404852
34482	Solyc12g087890	46.7435386589496	39.5478891817301	35.7150226643965	102.868310745008	49.5338130158083	84.2824513733321	118.727912776912	16.2135515441548	42.9604788141164	59.1156714118366	124.784867944255	109.161310005285	159.07737992225	165.819797769153	24.0917046033385	126.68012295964	46.6488675474786	135.535475319931	94.4435897600465	119.173096700093	132.330894272311	140.416564881554	28.090160930897	44.9365382239139	58.4611350671904	134.796025038911	118.790570968271	154.986877642406	172.200856241801	181.098420063735	83.0187219245483	85.8450133246922	73.8836697382549	125.910204131388	144.481261764626	198.844734038141	152.546146638215	67.422555332592	49.9868924266847	43.5696871238025	50.2114073698429	38.3323274575281	42.6920172360795	87.0658548560659	110.951096199877
34483	Solyc12g087893	13.6773214041095	24.3954115825673	36.7616819951614	4.45863406481125	10.650064448108	122.646926496276	38.6905754082332	15.1917031891929	15.4812802027501	32.1097481003105	76.3094577290402	43.5848651864003	80.4045046451876	47.3242079892528	67.4924430452378	28.9765103734655	18.0752176905693	77.4374535651622	59.2387413124741	162.665946134922	62.8122410915553	8.7154043308264	46.5757970926933	23.4254897316085	37.3422644161232	78.785350585903	78.1318023631896	89.6514961257915	77.9617249913563	106.551011279203	57.044572561656	43.4209516173797	31.8222881598935	171.811484280712	35.7365060772132	142.251107139601	45.8542535269238	36.8093571751251	33.9012532127444	62.4534433884558	30.4941358057893	61.0303564127982	63.3131526914321	40.8140677938873	48.753526270163
34489	Solyc12g087940	244.502651966066	283.26941343541	277.365334977452	145.475912871257	191.419787859944	276.563490964279	753.653164224251	25.3740107858504	157.642384609906	352.379124286789	817.822703632947	477.91325354533	797.987122106832	695.786021555073	231.346345183863	502.978029364752	92.1989913862317	184.505348603147	484.640728136468	758.683133709067	802.059459752874	844.109507561825	71.6636005496242	324.801923382644	216.084254985739	805.076965924386	747.388297186697	649.551551531215	1041.67670336819	1042.4399106145	411.288314818944	214.296225724855	174.674810819764	905.271965775194	270.163515214235	1011.22469580769	847.76152965755	193.230033239818	91.6116391062555	67.423703344548	49.1021487980104	30.1877328569409	179.042464173328	537.53104479832	657.720520397594
34490	Solyc12g087950	6.52966245230001	9.3713361553584	8.72327294162559	11.105525255322	7.75128942401092	14.9353113524796	25.0720890919221	13.6587505226259	10.9018979401337	9.76437657652246	15.3272660961036	8.67171809453049	16.6901309173769	16.104334919844	10.9780809826612	7.72661244977916	11.6237003061248	6.12671940186129	18.0384349083048	17.8919784401537	4.72293418402348	20.5000045905755	4.83172687089166	9.24493699584378	2.87679816578137	9.45942029072332	16.5077137455876	26.4387877962424	15.1528793063429	3.90374710206873	11.3543911870904	8.36191232992504	8.01830810870925	13.8290059072764	13.3766143335858	21.8961520634021	10.3698276297735	3.98561932757584	2.29485565058122	7.15380590408615	2.58685800232115	6.73810128716481	41.2430173691195	13.9490019243973	18.2728312009645
34491	Solyc12g087960	46.5765643829176	41.8401736546093	61.1147563451918	66.9802411695745	44.6799026678839	75.5433764037117	89.8567304269679	26.9790257785571	49.2320115172168	54.9218869454186	85.8926172836375	77.023583398541	100.466848799963	122.015670126363	36.4541771100396	98.536947420189	88.9214653726598	82.5604965401237	104.435832649986	129.202782101979	57.167804177915	55.8762617781856	8.45049486985923	52.9192559881322	64.9700334088666	77.8379691538279	83.4668806446016	73.1120312698042	109.281507252307	74.6896914590335	60.5985036868327	51.8312132853425	55.0802307556177	89.3532385812252	69.2506877248128	126.581709424059	109.646986820959	79.8663968136201	70.1684027159812	43.5581648763561	50.2556324391115	61.8042883784697	189.692304177838	68.086621984779	88.4048846216442
34492	Solyc12g087965	7.76881866994693	14.3302351835689	13.982629740875	13.6762104666906	8.72321448527679	15.8051584924015	25.6614447893236	13.9986309924638	14.0788759367042	10.568008937242	17.2341672118481	12.8793673775535	27.6393624712089	25.2870531497327	11.1469875522767	9.23390880159792	14.8008057780475	12.2318564380187	20.6931280845737	31.2701116780041	9.27598901469939	21.3200929068853	5.23798858972283	12.044217511416	8.06279646989297	10.4146663207246	15.1320538408082	25.2047135587354	13.4373400327629	7.01961826910886	8.09977960943323	8.48589968304714	7.02112318042481	20.4767965929118	12.585897073752	31.9387136104843	15.9388127334389	7.60181897987696	5.53262439160496	8.39872121332871	2.84416823263223	16.3051305617089	82.9228767708549	18.5754034411232	18.5840488417169
34493	Solyc12g087970	101.172324745078	77.340434292262	171.975915981029	77.9853581158811	85.5002368295702	116.784035971985	199.313532261464	50.1750286509657	118.719465820681	154.041285670598	146.218188315405	181.441821380344	177.845100559221	138.297675709229	104.079969274581	129.151920602942	140.817640698217	160.020150836305	133.955294546175	185.994501028531	144.896267194329	88.748065884983	126.419103486285	121.236265133061	138.696397232924	115.794048121588	159.782201496798	135.857230099057	192.705592736777	152.243216974747	121.132486696177	104.88941077845	116.384210576661	179.629781887113	117.864227536741	176.801296143756	136.094651634267	248.782377102048	134.307269753571	206.444306108387	225.635993389555	183.097413145473	224.299015150618	119.034274353061	156.492115767173
34494	Solyc12g087980	16.7132267166326	14.0877124505099	13.9283319291223	15.6630788695899	11.6480666582736	16.7020541681523	16.5064817773112	24.7664697405972	19.4870038679128	17.1157579484466	13.8337725556516	7.34705784771005	18.9009834279477	20.6415388615255	17.973487144085	9.57315474909541	23.2504064176119	16.3109802866898	23.4507461456743	23.6897558855889	13.815029917457	33.8597703152947	19.9083271609122	17.6758164153007	12.1901120359157	7.55639639680928	12.4434442529921	16.5245391630675	18.3291082655606	9.99676428987352	11.8341408464468	16.6926212353932	6.75678297141383	20.5538556145703	15.2074039457414	20.5400879775906	14.078915101896	7.470348313153	4.90659233126034	9.2192514046349	4.59806715588972	8.57786981444236	46.7443568464602	19.8886208752681	22.768459048449
34495	Solyc12g088000	11.8476810349181	15.677902443999	16.5929858255489	23.2686505286645	16.5084834579681	22.8557423641519	17.6964950767571	39.9483228167575	17.824173690686	17.0638573459245	16.5220428242596	10.0900957452322	19.5735285463114	21.8143937716255	21.8190261287649	13.5476154983921	7.46454852121016	16.3062087648632	23.4376774080579	27.983551125286	14.948126562272	30.2604340046054	17.1812180676856	13.5559280431132	5.62694203469655	8.50728251005172	17.9286435524375	15.3348694017347	20.1450215303176	7.00118621733322	11.3792142509745	12.0853993964225	3.61689175066776	20.5692338598036	13.9421351493266	20.5050744600751	14.0493159800115	9.09249688570754	8.33003750159883	6.96053206501404	2.79006482105239	8.60258036855127	46.9241371232856	19.9121313184508	25.6337609806879
34496	Solyc12g088020	24.5039492146869	21.6744815618587	43.7393111739445	23.6533385171715	30.1292107503873	23.6615040806305	36.0162266642031	51.7204534556072	18.5175274842933	35.1840734274449	27.440801925737	23.9041076222232	31.1131408488551	31.0841814244552	26.1003797056951	18.2579518471319	15.9108604468649	20.3868349516353	26.0874263668388	37.4717549964775	35.3561225630055	31.9706548248699	87.080573243003	24.8474021344433	19.0665296262693	23.7132345941477	30.9420877213751	31.9651289637381	33.8098968694471	21.4070326615565	18.0371131454225	19.1724722795534	19.385725456532	35.322142015239	17.5222750052147	30.8181416598356	17.302320835099	18.2422031146652	22.0399038067278	19.1025928980617	12.4985609373192	17.2117356485316	40.8820195414116	24.4398562631973	47.9498590351529
34497	Solyc12g088030	322.772328755145	234.155033825904	220.613489704123	330.3673525072	300.30220313601	239.705190424737	190.372247831702	67.4019598442234	260.269962350512	203.011033322466	302.641918540141	224.967907764536	268.881144321997	214.33062160187	339.177264139382	294.603793716185	337.750121324305	275.215146333204	279.105856486344	199.047573087186	197.475412941904	353.722818570615	967.988015621535	201.948240693444	236.512028372817	212.670686488242	185.981404336559	204.923791599713	199.007169290164	184.736176128113	252.723603359223	274.922162775684	292.070731309706	222.105409536289	186.308110182878	202.79668416232	306.90981485788	264.151930088625	341.451778259533	230.277149157239	281.644758336406	261.83145243025	243.968962179649	256.920647655752	293.064590097886
34498	Solyc12g088050	90.6556529661786	73.6441719792183	95.0925859018919	41.0934816499665	62.2021962400683	46.486443476601	76.87489231954	523.206121891391	48.8504352595715	74.2129869940545	87.2802119182023	57.4446374016878	62.0631677413754	70.276625790618	47.4715316580456	59.5315957172253	101.618519674609	126.367880731951	51.6422260309411	59.8120179176317	37.7879322886515	106.803520488043	121.962586714874	130.68362228938	126.753267860863	75.9400069072209	102.10367737723	68.0107777213275	74.1487122602156	84.1896834154131	53.5282807268661	60.3368239740129	73.6908901719021	97.5787613922129	53.189310289508	95.9712490144132	74.4772469859154	45.4372244473405	26.7368092583115	30.9052445483147	47.3970187348969	27.9214517828907	172.823877707388	62.1629690407376	135.337384518091
34499	Solyc12g088110	18.4930331794316	26.0152922604786	25.307112923347	33.4264868499817	19.4201367261632	29.8915134808789	18.5601112425985	91.374499787191	23.9771724698078	22.7169633966774	20.0861823645842	10.1421810987481	17.9999798387048	29.7920859832272	28.8463583841293	21.4828355233702	12.7563396669424	24.4596702165682	28.2948214022518	31.5077046006876	18.3657993996703	34.69878675611	37.088025263897	21.897464359979	16.2580276881984	15.1620532250338	22.4096003873037	25.4813508841986	20.8529328836222	16.4572093901642	12.3287358231428	18.8232547124133	13.6609389205874	21.2665358288795	19.6414508969202	19.0298554963437	17.4329619570238	21.2951022311648	16.1064306785286	14.0675738222595	6.85131988159206	15.4409723967419	176.764093802267	32.1806911000164	28.5866721990159
34500	Solyc12g088120	14.4686658225252	18.4970262370657	25.3671068973953	32.817380359777	19.4216634440037	27.2388985331658	18.4418193184778	66.885206295865	21.6688331475667	21.1120562148653	19.2335091551925	10.1196460230727	16.5435520186324	27.5003321291806	31.4732399555999	20.4133497181779	10.6457406456957	22.423592374623	29.7524047541488	28.495473982806	18.3557388260244	30.2309739090824	32.5679572346254	19.1664459370855	13.5965362971571	12.3139806541325	19.1489221430431	17.9096511045433	17.0770881748822	16.2644551277854	11.0367556262097	19.4574516765982	13.1407304497385	17.5588684159048	17.1662350492215	18.880379294157	16.8180959884656	21.2116324250574	16.8174396029987	11.8893372777949	6.82155979214921	13.8157038860218	93.5048109971974	23.0741872494272	24.7953793235221
34501	Solyc12g088130	14.4599107578696	19.5121487804838	25.3609186644268	32.817380359777	19.4216634440037	27.2388985331658	18.4418193184778	72.3441186086337	24.020390927341	20.2739591646894	19.6468495373507	10.1348503543788	18.0109142192941	28.6506904086259	39.5765944075626	20.8714254482158	10.6505432455757	22.4274046816477	30.4519281261349	29.0972092474029	18.3580340961482	30.2275646008856	34.7531476630533	19.1985595406972	14.9185956059918	12.3098807841067	19.7862551118166	19.1836748131552	17.1668133583703	19.3586866007746	11.6689282559151	19.412284229672	14.1956223807726	19.0399778092197	18.4095459099263	18.9501591552287	17.4203423724111	21.3219165458489	19.4747164352329	11.8634779623714	6.86082640427325	15.4577551453727	91.0295738746812	23.0660943729325	24.8036361810564
34502	Solyc12g088140	14.4686658225252	18.4970262370657	25.3671068973953	32.7652562181847	19.4196502677603	31.6632293605685	18.598250927133	74.8433929667064	21.6529746313564	20.2741413980662	19.246981134493	10.1157422933776	15.8040977506512	27.495575992173	31.4732399555999	20.4133497181779	10.6457406456957	22.423592374623	29.7524047541488	28.495473982806	18.3557388260244	30.2309739090824	32.5679572346254	19.1664459370855	13.5965362971571	12.3114819237944	19.1195909000827	17.92953406412	17.1315694767205	19.3296588916527	11.0441270446859	18.8704409839213	13.1526774161226	17.5520962969837	17.7993927426926	18.897147215111	16.8180959884656	21.2116324250574	16.8174396029987	11.8893372777949	6.82155979214921	13.8157038860218	88.5569689802685	23.0576804010508	24.8122386335587
34503	Solyc12g088170	82.8932371625317	242.584237337845	211.998613039276	156.130345201024	249.825777397902	74.5158603084799	46.0778677587208	96.8362367820802	32.5427913790458	70.3966178681434	148.328973373719	163.474395382768	123.37560497558	260.148802141869	33.3972849357451	89.7882844112918	10.6690923031444	23.4615686708159	539.278890235912	259.549553994064	265.924822096095	278.042081421039	120.542292483338	209.507737182047	205.331701096394	38.8847834544851	83.1959331253132	58.9253107484698	25.6897867965613	80.4058557624007	90.4643024917637	60.4624170737499	16.6606610889851	57.0206495043422	116.278474817068	38.5513740512265	134.148086566924	26.0565084475593	16.9737599997513	13.7621066485474	9.22323411037676	17.8648690220868	133.814862942834	188.943073242329	123.824397977171
34504	Solyc12g088180	46.0055597928107	33.9500271250882	50.6275122200711	34.1508535996194	33.9909414551921	42.0929366599678	101.277227388384	95.6142994855007	26.293134484605	46.568395314596	52.8047375247349	36.6154255092131	54.1871143865538	71.3115504467073	36.2841674016304	43.9199638852057	51.8863164037034	75.4071954528327	62.8487315658178	89.4121282887943	52.5430285992235	40.7782271363449	43.3758598273259	63.8006793655618	46.7854865809482	24.6400501296396	37.4021836689846	35.9442334463338	43.4626921691806	57.6714545485798	28.719304431077	25.2918573786417	28.5894363913687	36.4384928264377	61.0208863950699	61.6305743729355	38.2327324443048	96.2288623133446	34.5251632424639	51.6333701762628	38.1832767930326	28.0252502953833	105.264185485525	35.0672937365563	53.6787414492854
34505	Solyc12g088220	263.422858290743	237.825434108882	150.790409079011	305.737537437844	253.672756723115	76.2395061712488	99.5481631150143	142.249263299806	272.783528878879	131.625591308453	74.9949821025929	64.4679837399825	71.4409256334351	118.490869227154	597.06972896096	157.582540043926	217.096656130997	209.988342223553	134.096701252214	113.828993529959	93.6360675892303	125.28858468081	86.2660452825386	106.186148136498	117.304614638639	42.6881658633067	57.1527643923659	61.4667206925444	56.9695515761846	74.1278927338661	113.53500376521	144.158162051094	101.888102732682	45.9461720678181	100.694021707532	62.0922073218059	83.8116539085451	223.632792227304	176.3337544442	178.047454137312	282.39859423093	210.234931124259	253.542512573401	59.2514649412712	136.821555313768
34506	Solyc12g088230	64.4932267397064	86.6999348413653	80.2455856418023	49.2292680091573	53.4345900189204	60.5544594845405	112.07791475041	483.894155790274	46.5089752422697	75.8580488011786	79.9116737555249	75.5004206641554	65.6255542721586	101.285328694737	56.7661759926289	49.7684593650929	48.7244017671991	63.1901890630842	76.7100733697345	84.3893772791102	87.7815435665313	34.5213347726496	72.9878325403694	123.669253149353	97.4143296239702	60.7194158756274	109.289595451664	84.5996603473729	127.969589919817	69.9996029833394	49.1819275329868	52.9830104177704	64.9949044593947	110.040106772286	71.1297025912955	96.1990762135331	72.4984167101632	95.8873588921792	56.4543169302533	96.3530638514464	54.17485405994	58.5155530964642	138.424100611724	36.6683002871442	75.640213074161
34507	Solyc12g088240	27.9439826158015	30.3502150910852	27.8916896700723	37.649963545403	23.3030134777465	41.3252074800422	33.7620546236502	154.221860276166	27.0519273024956	16.9213748011727	17.1371885828046	19.6994332378938	26.8169258283281	28.7305725825367	35.751618274285	24.5612846786924	19.0978653619047	28.539179020751	45.2202359979204	33.872026014587	22.9052289206422	20.3488610971466	38.2394673199965	44.740627285674	24.2604900771948	15.1751567212739	21.8683504814408	12.9565076016956	20.5693584663751	14.7806627751536	14.1297076105917	22.1171935771903	21.521000183916	20.4129434356847	32.2536277447509	19.245893230046	17.2841936824019	18.2763145262861	25.3821691497771	19.8183797812264	8.83886192476642	18.8319816234049	161.478567561026	24.7120670144052	32.0097467219395
34508	Solyc12g088320	63.1565316482406	87.2196890202375	77.6230200496298	61.5482227334318	67.0751992203913	38.5629163179383	35.6535221874028	151.823175950076	61.5218307022767	49.7362180643865	57.5625937642328	51.836869026335	67.261924369146	66.7901115200935	40.2872995964567	40.2835327986724	55.0337220747502	46.8876556973575	52.3895062008062	62.9053732696639	43.4513476305866	77.3753794534267	83.2308891256058	78.9485337932644	65.4986506617854	40.8162820472629	36.0198808030799	59.9338439790023	36.343765037793	37.4450226516461	24.1059899575509	41.4560181716515	32.1062218825463	38.8356513514406	46.3139074723136	27.9448706629933	35.9380575322684	43.3382150357611	42.642813177524	30.9973857017573	37.6188113440612	21.1475020889699	152.31714033642	44.0541553413907	34.2563312498433
34509	Solyc12g088330	26.0559097544933	24.9939193604378	18.250923880492	35.1695194699624	26.227853921542	35.1549933651567	26.2719815092302	149.328245464489	34.1126035812183	20.2019481566829	19.4399551117014	19.6951527882845	23.8517979245834	28.7279497679279	38.2584376746575	21.9588752836977	12.7608322706498	21.4102157986084	35.4943843532751	29.7931188612361	16.0840624785552	18.590151086641	55.2965874134353	39.5063358151534	24.3031369505317	21.8420589524466	19.0057946624954	15.5121706506733	20.8394503032814	22.5564635405772	14.7221566201925	24.3771369773465	24.6316326213956	17.4743006100332	27.9288711381843	17.4791553307399	22.1730058232799	20.4304533991609	36.368334746272	24.6891783878887	29.525985285105	20.8521910663354	66.0163233349261	21.4581488548724	19.7788027405413
34510	Solyc12g088350	26.0226639656133	26.9973770537208	19.1239993655949	34.5042486585901	30.1214506483022	31.604653250104	29.8757761155678	149.148452417298	29.4045824990649	21.8454664883994	18.9920421389277	21.0374621217794	23.1169454452469	27.5882696779109	39.5857455420533	21.4137191549586	11.7058626808197	21.4100874854189	31.2064189657601	33.4631960178498	17.2179833849645	20.378365075887	55.2484930840211	35.4946703997849	26.9239717986425	22.7980616208289	17.6514086762525	19.2480527779164	20.8192454697365	17.9683318157531	16.6471267416859	23.1749039380875	25.1445695203624	21.1883803922879	31.0345067011482	15.9385076554305	20.9174554157742	20.3892935697179	31.7430854462073	24.7103045370478	25.7916995325199	25.6685179983055	59.0293299497661	22.9128561135994	23.2358920277131
34511	Solyc12g088360	30.0602195171678	27.8951487965937	21.7457906616291	34.383938928785	32.0609109363322	35.1091740155839	44.6527024606436	149.245349499275	29.4029655892126	23.4871336980215	22.9313172410312	22.5123903160939	30.4095237298094	32.2028105635733	39.8133148633544	22.3492850316376	25.4272421550568	24.469551780047	36.7120677142323	38.1423563959295	20.6453478549173	28.4013250425906	55.5111315460142	40.8861787514379	29.5827443082507	32.3000391404677	23.5591583207812	28.1631208748591	30.1325379292409	18.2394271323461	17.8915570675	26.0420966158982	26.1214823906693	23.3667854801516	34.0659443080319	20.9689409796425	23.4065904814323	22.2266356808719	34.9676783206532	24.6522101849166	33.3352266170433	25.79917398873	98.6295541306751	23.0989162270141	27.6219658371934
34512	Solyc12g088380	26.6787091260735	27.4598478029329	20.8781588302381	35.0999072563504	30.1185325951258	34.2473783899481	33.6370064953616	221.517372549386	30.9258295286836	25.1022860566295	17.1432408564116	23.7434307672699	24.594102941248	26.4572880825257	38.254563891654	19.7686122728666	12.7606602946305	23.4452238657834	29.8270951894515	31.0571971962798	16.0793875093996	20.3876008625726	55.4673404706825	35.5344353708751	33.5142288376724	22.7848185171103	21.6547339575539	21.8038763127284	24.5077667716535	19.6182958061454	16.6528439028597	22.0041970086903	25.6948379282134	22.6682129106331	32.2657816741216	15.9736719621452	20.9465845885971	18.6259805776426	29.119890898407	24.7373802591845	25.7110443297417	23.9975886257948	83.703313828492	24.5190147440612	24.8244361847008
34513	Solyc12g088390	27.3171293902635	28.9171533593965	23.5073250266151	35.0782641094778	31.0907869078745	33.3554378753427	37.2689364537714	155.166478898756	32.5309110487275	27.586970210464	17.5771697756735	25.1142739315678	25.3182658215559	26.467149948101	49.1948153743524	20.1710558023429	15.9363450062548	27.5231368875005	33.3291253444195	33.4507433288963	16.0895712269083	20.3765481675463	75.1000977827865	36.9752321817096	34.9160149257613	23.7233570508023	22.9092573381689	26.8873117811957	28.2917072664961	25.9365074524857	17.9073968814044	23.1248413776591	27.2273946468418	24.1376253274208	34.7529595628507	16.0204034878626	20.9048311258839	27.250703336072	30.3926725834474	25.4234247896025	25.827032786807	22.4579354997677	66.590923648339	24.4467546341906	26.0414825065546
34514	Solyc12g088410	61.3323792489612	53.1741091443933	60.1824008840939	43.1202771408071	44.698177507394	45.6455959882256	57.2766937576114	148.686153812404	52.9043217633783	47.2829246423225	39.678645545524	39.1730108619556	36.7723516567179	48.330481663635	81.594685679352	51.6650920712609	77.2862243392762	76.4451241323177	35.1461232239794	51.3141092542948	43.3248965523037	22.999351624417	56.9301526498059	53.2971092833863	93.0940218343264	41.7633768878127	39.3361123807004	49.8868009436343	45.4825138191823	43.7772921426086	50.4921623506642	43.2535070061826	65.0712778770201	32.8426830694685	51.2720315133195	37.9675030076745	42.4752148830955	90.1499216885251	68.9713144880691	65.0424450485364	59.6492271603751	44.9513855911173	139.702081553168	30.6601908326845	45.0692696942243
34515	Solyc12g088420	688.520092369305	402.59411027565	850.509474563159	119.058456266076	414.944666626809	1017.12347028598	1043.46152054726	183.355917773182	319.901432121031	1204.42130443363	810.368563039174	1159.74962430586	410.949140997989	424.067365979877	971.3984516686	447.236090419643	463.79414134398	548.383599623475	457.197628067399	465.548036282641	798.434513519645	248.644559305232	231.702065874564	976.766589542699	555.006700434525	1041.5256696811	1170.67622016015	334.6668001474	1075.46406739925	378.046485837421	825.254100948529	542.745466370646	1078.63246392988	689.056869946069	374.352707062704	621.78704450955	428.05955517745	471.979459701294	938.084899146681	1034.68965306701	409.293243642343	306.954737645799	291.098900087122	269.365677496886	784.969249556997
34516	Solyc12g088430	30.7854936859977	23.8564854294999	21.7554522941791	37.0421405354076	33.0402205126653	30.7090314865209	30.062426587893	149.429889588324	30.9698131278471	25.1280708884491	23.4064274312787	22.5015061189992	28.2010555740478	32.1962559940734	49.3983878451088	30.3675874705586	18.0559727381258	31.6004430643689	28.2982151600849	35.8100581462503	20.6259772483174	27.5284150909599	57.6761712389924	42.2351236707998	28.2768198138375	28.4879550444133	27.6301022781578	24.3964777538828	28.3356012874388	21.3283792297788	16.5980450128296	24.853754435549	29.3226332376505	28.5495911005271	33.9534439540772	24.3542764222054	24.7785180634433	18.6484568601323	26.4375553386502	26.1762289039651	25.7493629138813	24.0240228101149	62.0968213364706	25.9316817444134	31.7670676886336
34517	Solyc12g088460	33.3497915391826	31.2694164263129	28.7507880111079	38.1170424625425	47.6271701625721	41.2636174188983	38.3692858199183	153.916160621289	48.1968636916901	44.8193308340324	33.4423899301111	29.5512397186044	38.2826944621744	51.7229639338396	49.8387822286275	50.9958182167972	58.2079091731849	31.6135690337846	27.484956604401	36.8384372851937	41.012597309446	28.3859921770545	58.2376563064155	46.3721346321962	45.4506318735685	31.3128468355334	41.5279645589239	30.8421452128543	52.1469174778713	21.5862441658683	27.3458777609417	35.6943091267808	28.9988785786031	31.2499487399928	108.037017162009	21.5133005785595	32.9604364656353	22.2728085479981	30.2867909491719	30.4154830856523	29.7339389373414	24.2189567290237	67.4957334374951	34.836319904056	34.5330030525383
34518	Solyc12g088470	71.1604260810939	81.1086312409777	102.104337514031	54.0878767453195	101.067217157516	134.452469508916	120.054761666448	157.146017534507	109.223610829541	116.158001472865	63.3239821997723	65.6269276270527	68.6980322564224	54.203094343804	103.399917040054	63.9607571035496	47.6922744784353	63.2016159598805	53.0226756397306	101.975730873301	71.8607816453766	36.3114697939021	61.5566835303482	78.9645259946543	90.5943543662838	59.8020077882734	71.0866970696393	71.6527343917027	60.7768315246817	50.5209856980155	68.4935515667374	76.6821200595961	99.7868404452696	69.7532516482697	45.3196310037197	55.0864566974851	48.6855511832255	95.761079919986	76.0408794992396	78.5335887241306	54.1021096246617	61.7998599679756	121.275722869538	55.97276167424	69.9695187683174
34519	Solyc12g088490	33.8380276091375	47.1109243606599	40.9855507369164	63.9978051503384	47.6074273988486	48.2506546024115	65.8705791897104	154.035488784411	52.1180186945412	43.9949825194102	33.0738718621717	29.5047111730972	31.7097961355522	48.267342957859	49.5867392832383	35.089707756663	30.7331761218833	34.6606385371038	49.0640487202339	44.4186530127295	36.5868248894386	54.2355207387656	71.6837406133995	58.5884992046633	50.8378079242215	37.0347645986944	38.8918010978467	29.5517950237681	26.9612219819013	34.0300765638621	32.3701925159591	38.4594396579486	33.61505826746	32.231944059638	45.9013697829407	16.1894428912078	35.3080128481623	32.9466764838635	36.7116100152198	38.9257491122373	31.996377001577	34.299073293011	63.2264143342548	51.0788388333618	36.1792809977848
34520	Solyc12g088500	57.1719622967954	58.0022119059084	87.3053189381359	56.192729571051	78.725668102299	63.1955342574202	78.6087821609867	153.737467608734	86.532908096441	100.598433350239	57.0781567866806	61.4958977766775	80.3953209687397	51.9104756687487	64.9814800991338	55.6171392116468	42.3907856540779	65.2294002502567	41.195492197786	95.4656793172017	71.8310052834053	35.4295858818624	87.7044148816914	78.98568680698	70.8107259057993	47.4477504860871	71.2051061484501	55.1093467469022	49.5751227465511	56.7077538826688	56.6278903281712	75.1629870730523	72.5315625847066	69.1383516058033	39.7926363569813	38.2084392954525	44.3221301612566	118.514082333667	68.9097168834134	67.1390190970175	38.6197223440409	58.3916609848688	170.783442682214	45.6333054563789	58.5429139987959
34521	Solyc12g088510	26.5374736992122	31.8032722775187	33.1582333495508	40.8383001732736	34.9835830588453	29.8091715172383	33.8999174058685	150.971081385982	46.6355850025578	41.5383975690766	22.4329691454404	32.032317513253	27.4255424417131	31.0805096630968	64.4374270090576	28.6050485638567	26.5117239752735	31.6063060971353	28.9582162689573	38.792153631005	29.6817730075378	23.036053946929	66.707156516512	47.7060321704702	34.9248846607076	22.7682946708825	35.7719396614646	25.6466264535749	28.3272629607901	16.668366469756	28.0409562558926	30.5122494810984	27.4817800690147	29.3790748296053	32.1822717205539	14.3885505339024	19.5916909531513	22.2029798714642	31.6652407336019	31.181622223767	25.9347594861537	30.6319915013785	57.4107662710677	31.7898323148312	30.045836018989
34522	Solyc12g088515	26.5258426143257	31.7805654054179	34.9134805993108	40.824320471245	34.9827403403735	31.5755385384645	33.9699343180656	151.004454084992	46.6346013041396	42.3595245815917	22.4216182348357	33.3973891441659	27.4186356329906	31.0846822370866	67.1742290159716	28.5860568355945	26.5137633858464	32.6253566467569	31.7572868069122	38.744114883828	30.8230707320662	23.9240715047052	66.707156516512	47.7060321704702	34.9248846607076	22.7682946708825	35.7719396614646	25.6466264535749	28.3272629607901	16.668366469756	28.6776449303633	30.5045896391904	27.4741437051732	29.3658056933952	32.160639032181	16.0484579270499	20.2131620163798	22.2368085746851	33.6308520450509	31.1610214617281	25.9825914820312	32.2936998419613	57.4107662710677	31.7898323148312	30.045836018989
34523	Solyc12g088610	16.4338758455581	26.0056332733492	27.953364506959	45.3354355582697	35.9569022428761	30.6929312891788	26.7942140997658	117.151291640914	37.2780193466178	30.8965390088701	21.5068266773578	16.8854686537376	18.7534636867361	19.5906087386372	49.2316307838117	20.6963390510609	20.1578102716489	25.4884317960156	25.6099024971216	24.9566525317496	20.5787698339245	20.4004648282673	46.7935725008998	34.1424370311465	33.4640818544405	22.7735578256079	28.3591770248632	31.8608375026807	21.1654364949555	18.1774588275689	19.9215754143031	18.5062933724991	23.0625667134948	18.2226550061031	30.4899708279292	14.2416634202451	14.596605355065	16.8151866019308	21.8631702426607	27.7137376054261	21.8973448571077	28.6706250941083	54.0856891710358	24.3285532586172	20.3959618831594
34524	Solyc12g088613	16.4204717075	28.0234797802606	27.9439726740932	45.3276232532761	35.9564728735781	31.576140147222	26.8203845911179	117.191531456104	38.0630513075671	30.8957170414784	21.9643320175898	16.8895179346357	18.7499123469182	19.592514617274	49.2316307838117	20.6963390510609	20.1578102716489	25.4884317960156	27.0163433195824	25.551750910257	20.5842848039416	20.3959965867737	46.7935725008998	34.1424370311465	33.4640818544405	22.7735578256079	28.3591770248632	31.8608375026807	21.1654364949555	18.1774588275689	21.2031419099675	18.4897096805974	23.0382301808124	18.9684788221008	30.4749597298121	14.2516135338419	15.2251715745057	16.8390690118661	23.8465284559755	27.6960197261446	21.9352426348657	28.7090548658448	120.778728941035	26.1041011218592	20.1828262060829
34525	Solyc12g088617	15.7451910243849	26.5070697064169	28.8330750153947	44.7137333693576	35.9581100015397	28.9275789035273	26.7209401899663	114.339813627309	35.7119268113749	30.9008845034701	21.9350851926473	18.2477999430361	17.9948028141919	20.7329041683193	49.2100442570376	20.1638032185997	19.1018843602977	25.4879074084005	27.031058561842	24.9529575499954	19.4523609154461	20.3997002637447	48.8197399150564	30.1271784925048	33.4521366283879	21.8237497254325	29.07385594575	30.5839484300271	21.1106512038756	15.0476678531233	21.8591424092154	17.318167498031	23.0482427921302	18.9735475757139	29.845452951272	14.2430635551273	14.5767863819944	16.8586754365338	23.831586092113	29.1378965145834	21.9664150691034	30.340599021944	100.802668664809	26.0417672241031	19.6531163918466
34526	Solyc12g088640	15.0624363601535	27.0242086810835	28.833852970967	44.6901027907314	35.9567891293516	31.5773164004526	26.8011022965951	286.182018429089	35.5984391450541	31.6458010821754	21.8418255995101	18.2935966060952	22.4164106651507	21.8891731530795	49.2747430729807	23.9320214547674	19.1052223555924	26.5073789239612	26.261037998762	24.2654911367873	28.4911245132729	20.3846619666662	59.6161515118649	28.8417577077361	34.8189267818584	21.8206985299767	29.04369375586	29.3592927809323	26.4506048922093	15.0698562207841	21.8449847377426	17.305565151038	24.1039426700169	20.4125763251199	36.7302232992332	14.3444997065108	28.5593039340759	18.7296282233476	24.3862101451794	30.4762491999976	24.0451070488142	30.5901504292705	120.811970876158	26.1057731745116	20.7493140193804
34527	Solyc12g088650	461.28961921803	325.000235398178	453.574799121098	276.921347304512	364.461891256461	102.57928865338	316.171222085516	117.62413375449	202.994745619958	289.89882224211	177.24522440099	125.845907652193	135.803557012968	145.159901091571	142.804460098626	156.932847308051	170.47305088601	216.07777827617	181.211649886782	122.646861731075	128.959928382696	115.452294312038	832.597314100281	370.585421909382	467.049703349301	146.192424045032	166.343601455462	167.771755934855	148.0261603145	169.964562899199	269.208811435635	170.77391382642	239.983219692251	111.397015132902	106.391352929304	106.603948439293	76.3582821646299	237.936880795485	213.894834101452	251.181122748394	196.241988072368	137.306190680556	66.2085777001841	136.976735951599	313.569313472449
34528	Solyc12g088660	64.4283140792058	83.5736089749033	109.979361756631	62.0121597496663	68.0340270838532	36.7695796804453	77.5728943964845	105.954397407557	57.623176878705	77.7198329114505	82.0566983147595	62.8961434345404	52.6189007248678	59.9388388968042	60.9559454650847	51.801764683551	75.1462221999362	56.0661148106104	51.7398188658624	82.342673255188	45.7031893355898	39.0129947357746	56.9776058769241	70.7990298602136	79.9414987333767	57.8882607158474	83.6299462609417	53.9655053711526	84.8864173623164	71.2754595634862	71.9321330333994	50.0359931547799	59.6740978338113	82.907577401602	63.8646822719674	65.4728953669945	66.2482655648692	62.1775279771806	65.5964961973016	79.2367703246121	61.819342833207	85.1909234799099	104.372437564334	61.9363019080638	89.8242216138665
34529	Solyc12g088665	15.0281774947483	23.8473848755408	38.5130188174857	43.4625784998437	35.9601922031468	26.2798439883256	26.5957763398819	103.31886773395	33.3729483650439	30.9156822366236	20.1516719384673	24.8952717967569	13.5634270851365	16.1789929284117	43.7383312495737	18.5922780578774	21.2034982501849	21.4137702284988	26.5066138313176	14.6234469006395	12.6461322254512	20.4484110551563	44.1920586233108	24.7146477059819	29.4442026866843	21.8301227493604	29.8186702195543	29.2890303776093	13.9449144885503	15.0014502854434	19.9288691580862	17.9241239625273	23.0740550884706	17.4707932328804	29.8462854528246	15.8673085617918	13.9674887708775	16.7910929112087	22.5474623620868	27.7316730512006	25.4852361989533	22.2396712834955	44.6460367601933	27.1906718581413	21.0079153046523
34530	Solyc12g088710	16.3242103134905	33.8313637624631	41.9652806231099	52.2316451618776	37.8950375045956	51.0009933497675	16.038397489813	156.174356555206	41.928211018398	39.0748325726879	56.2026615559809	58.7313912678375	63.5962255029385	69.0866450303064	58.921437344332	32.4625402395033	25.4492600886473	22.4400333825994	37.8358766173253	33.5258869651113	30.9186830956193	83.7378294668712	36.3681379290839	34.1617854184384	46.567909853732	60.7852453380571	49.2778057860574	65.1279852603436	38.406229843052	32.8771259577507	27.5067893193896	21.8555143225574	26.5588493120281	60.8949387966663	40.3599881908812	59.992116094444	29.096589232859	32.6401111746494	26.2906748843874	29.6701635865609	27.9440969002844	30.7701879577949	69.521234812343	27.4483711555076	32.2839248702063
34531	Solyc12g088720	2029.53813544715	1470.68114806037	2087.24712808908	2719.41022882368	1486.88195077893	1788.84668396631	1426.60642000746	144.070646837426	1314.23298148989	1854.803535797	1372.40831220089	1054.42215779345	1004.50087294518	1147.34487694561	2308.80007951933	912.616257796973	900.032963803659	1248.6335426304	1307.68538447832	1187.5284151447	1195.71277577118	900.864530333858	1387.02918508069	1750.52632228148	1559.43968328484	1281.69517909614	1345.92059066176	1150.18639263936	1127.53000904696	932.999003146803	1649.35908984068	1325.4721242321	1555.59496570888	1012.05201625252	1212.13115924343	1051.56181186174	1100.09241013939	1494.48606420347	1528.08950355214	1603.21051984802	1465.3066854644	1238.40512776318	499.124877947136	1147.27480156256	1178.91445053204
34532	Solyc12g088730	154.426285276008	165.59370122779	270.503945297383	192.0507673834	133.135267419822	73.6306066961526	157.947606255113	75.5205974158844	152.244229362459	226.096373556483	147.34154999738	111.914779222168	135.852552173422	147.428276428202	1217.4885763178	115.900620352689	114.440064174327	147.824160236155	109.025817698466	152.65963083702	148.262883219421	83.4256874573542	55.7973748481075	209.243485365457	167.972486913908	155.722313022566	136.103488841195	126.840081661572	156.874546761052	75.1171232768102	174.798177400533	152.866743769108	177.179436584572	159.127559741501	90.1068754799118	161.227438858419	106.900399249836	239.384976462893	169.345871056436	192.362072226741	150.986036833145	132.079435628686	163.862983606541	98.0754151210752	190.531977595285
34533	Solyc12g088750	143.282383329774	128.008408975154	151.779690177375	109.974516042494	88.4067464003043	260.15781981231	162.815071257053	67.0762451114674	146.028140178308	199.065183182534	269.42923450615	342.021267033729	296.28886804226	297.21861719296	125.061555168586	303.926486633757	220.248373282421	313.927083413554	195.897541600581	331.663642429372	351.359960631107	316.311257275284	44.5721669311312	164.475470049668	171.808504804084	259.178297002904	255.690186450339	147.597559292016	332.953190367801	331.575449309105	142.200065794386	171.68144656115	164.3888616828	383.426200645965	237.221480547104	331.558306430586	261.245572136339	189.510852374898	209.281966857276	156.029393171165	182.729459144095	208.630948881434	205.091170195381	198.30934775348	193.570033441671
34534	Solyc12g088760	19.0622090380126	30.3291179727539	38.45918127711	84.1493206925147	26.2127164833822	46.5463063119352	16.2110347169586	57.9579946174733	44.5084226685004	27.6726709669236	22.4913697319043	23.8577915980501	35.6061835769821	24.2319487641697	46.5800666062425	23.396238306029	22.2689860246327	25.489155863158	27.5696198854943	42.5266366328934	26.2825412577843	19.4624599323151	31.8398978441602	34.0606096903045	36.0009674854788	21.8015964012194	43.032110782704	24.4771928610898	39.306002998452	24.593392167985	20.3832488194549	29.4199272074323	30.2246911889067	35.8904431178872	40.0651750904122	31.1854241862314	11.9070727733958	38.0578362474153	30.813357900337	26.7057352805217	41.2258278850147	55.401072979535	56.5647391480887	18.5029168029584	26.7145465829073
34535	Solyc12g088770	18.3985709998421	29.3584926238364	36.7112821820087	84.260866436951	27.1876915366475	35.9556072195863	16.1142077704472	49.8952258321864	42.9716635870298	26.8674584126695	19.8421599048528	23.7876600788677	31.2349327103887	21.9292597397225	46.566484644985	22.3176081441202	22.2680854325188	25.4888059451275	24.7954679320056	38.9616030168588	22.8723506882751	19.4763082374561	31.8706882204294	34.0710440486574	37.3166609180327	15.1574353546687	26.4465448009412	18.0417356418493	27.9310996539721	19.5864211967316	19.1207039318048	28.2873114377083	29.7393790806419	32.9903904980414	38.9476837679829	21.1421053252438	11.9101637478225	38.0313194322913	30.8234161261095	27.4327254756043	39.3352378545418	53.7427121837348	54.1440898763192	18.4907971516303	26.7329479064344
34536	Solyc12g088790	18.3881495277996	31.3680339247907	36.7022587878728	84.2849230747405	25.2420072950264	35.9583482912404	16.0933282664157	41.9792069280136	43.0089834336934	26.8845405806751	19.8846602102425	22.4060684162539	29.7826315978801	20.780639230265	46.5536749838237	22.3249251707142	21.2126197317409	25.4884752682518	24.8022178961805	35.895627132677	23.9983457042477	20.3738883604544	31.8706882204294	34.0710440486574	37.3166609180327	16.11075534864	25.7623085083148	18.042873634861	27.9365684457908	19.5890556215295	19.1207039318048	28.2873114377083	29.7393790806419	31.5041770215957	37.6949906900214	22.7771628576102	11.9139447966046	37.9991873289682	30.8356540494836	26.0007550160669	39.2958267358153	52.0790726722331	56.6484723571688	19.9764570971377	26.7028001959145
34537	Solyc12g088810	53.1197639118701	55.4994400827387	96.9409432497814	110.778455104018	29.1187012958499	75.5333045660065	67.4680587964706	59.9780823256712	66.3318936482402	80.2599744151038	57.5085669901218	71.1385243218771	73.8057630437113	51.9140807822126	44.5283711750813	43.838842166336	50.8420451047445	88.6524250285549	27.9646297537613	73.8110585416633	70.6704386457262	56.8522192352917	42.0009419136972	104.631159348662	105.204134971138	48.4048365865916	81.9719063713745	44.9482148224347	62.2354924653788	26.5846501144772	53.4543919252686	76.8591264828588	78.2210927994009	70.3495005852641	57.6556192166057	78.8376083265197	36.7437313948345	94.250760168089	62.2785864954296	89.1622342415458	52.3198799763558	123.751332931423	72.7468574495616	29.0166356182477	48.7716098807216
34538	Solyc12g088830	15.7056222830667	27.4134022802144	34.9778249464265	81.0420940848779	26.2145059403231	37.7222427644829	19.9734350747595	1073.98467422832	35.5707007907005	25.0880633643823	24.4692456010922	17.0068458206274	32.7414728175565	19.6475952416942	38.4161877152201	26.7592867695849	15.9329422288849	25.4855478289972	23.3876290984487	39.5983813646917	23.9974783484481	17.6874238935464	57.4041840207735	26.1505179734478	36.1106447252355	24.6684719323238	26.231448405444	20.6604337503201	31.9879453232236	35.2976100566968	22.9306574732636	31.7266904242789	28.0560095161554	31.4708244038384	38.2674017526202	27.7748775124785	18.8657262457184	39.6843856362294	28.2091902262895	24.5688176832169	39.2539111178689	43.9249868526287	39.9301063173166	24.256349462309	25.0812504148301
34539	Solyc12g088840	13.6943638303832	24.4494887799682	33.2481133352271	74.2491425001775	25.2467212918	29.7985907871831	11.967862029432	41.4106627028274	34.3670011138559	22.7861661748753	19.126921603051	16.9116325454831	25.432862341481	18.4680122319703	36.9086862529673	21.9720375749754	14.86881634134	19.3745362049615	23.4123671251212	36.5720024999798	22.8585375160727	17.6936214135673	35.8206579063297	23.3664516242164	35.9430585186988	14.2089448877167	22.416995959544	14.2623372171105	31.2155657519968	17.9799142208097	19.1701884990266	24.8479005952993	27.1718875554632	28.5617437859167	35.246158291232	21.0525290925414	11.9316238468753	37.8530168458159	28.2479639811144	23.8745036565287	39.1168135586526	43.808834610483	32.5075118789329	18.3339397009598	25.2232669266092
34540	Solyc12g088850	13.6943638303832	24.4494887799682	33.2481133352271	74.2491425001775	25.2467212918	29.7985907871831	11.967862029432	817.332904056503	34.0071266428256	22.6310152322433	19.126921603051	16.9116325454831	25.432862341481	18.4680122319703	36.9086862529673	21.9720375749754	14.86881634134	19.3745362049615	23.4123671251212	36.5720024999798	22.8585375160727	17.6936214135673	35.8206579063297	23.3664516242164	35.9430585186988	14.2114137363126	22.4466823021118	14.2492331450516	27.6880846388991	17.9441355617243	19.1701884990266	24.8479005952993	27.1718875554632	28.5726525078409	35.2666641782515	19.3930950163161	11.9316238468753	37.8530168458159	28.2479639811144	23.8745036565287	39.1168135586526	43.808834610483	32.5075118789329	18.3339397009598	25.2232669266092
34541	Solyc12g088860	13.6943638303832	24.4494887799682	33.2481133352271	74.2125477483097	25.2460008088379	32.4476052959118	11.9939389203413	2544.05700966641	34.0263472413242	21.8309784367383	19.1085211183713	18.2682732466798	25.4208700907149	18.4722637494186	36.9086862529673	21.9720375749754	14.86881634134	19.3745362049615	23.4095226967517	35.9484669099085	23.9877722100363	17.6929084990574	35.8206579063297	23.3664516242164	35.9430585186988	14.2114137363126	22.4466823021118	14.2492331450516	27.6880846388991	17.9441355617243	19.1701884990266	24.8479005952993	27.1718875554632	28.5726525078409	35.2666641782515	19.3930950163161	11.9316238468753	37.8530168458159	28.2479639811144	23.8745036565287	39.1168135586526	43.808834610483	32.5075118789329	18.3339397009598	25.2232669266092
34542	Solyc12g088870	13.6943638303832	24.4494887799682	33.2481133352271	74.2491425001775	25.2467212918	29.7985907871831	11.967862029432	43.9416133113748	34.3636638873451	21.1303441886409	19.126921603051	16.9116325454831	25.432862341481	18.4680122319703	36.9086862529673	21.9720375749754	14.86881634134	19.3745362049615	23.4095226967517	35.9484669099085	23.9877722100363	17.6929084990574	35.8206579063297	23.3664516242164	35.9430585186988	14.2114137363126	22.4466823021118	14.2492331450516	27.6880846388991	17.9441355617243	19.1701884990266	24.8479005952993	27.1718875554632	28.577402516867	34.6394888902936	19.3859273801089	11.9316238468753	37.8530168458159	28.2479639811144	23.8745036565287	39.1168135586526	43.808834610483	32.5075118789329	18.3339397009598	25.2232669266092
34543	Solyc12g088880	70.0562903073274	49.6147298357953	67.1743296321246	118.284987112714	72.8817262957372	34.9790498105609	79.3639082828286	45.9028272623013	51.4956679508956	63.0779671873871	70.4990616208952	49.0953358351062	57.7512298922739	70.2322815785292	49.8655201001607	49.3465883024492	36.038651559013	61.1475149609211	46.8959018671759	63.6996527539969	61.5478432734611	29.2116632581107	39.2493875999805	58.5318871173455	70.5229337032985	48.4114844582113	53.9489002344244	41.119766433314	76.5844561056396	29.7192550958577	68.0076421135968	56.2411011954241	80.8447034806193	59.3599705157356	52.1779329129243	61.7912544897717	43.6806379602188	72.7407749753113	57.1497611426223	77.1219680782683	73.2580335829919	83.4521175023159	61.9639070191571	36.5779451208964	103.271250308749
34544	Solyc12g088890	24.4609830853676	33.7673808509813	38.4232433620113	125.222538740169	38.8510330537549	37.6611301686387	20.5628057784836	44.7415918081282	43.7698097211875	29.3487609451988	31.920071661211	26.6677706224767	34.7599692072833	27.6880734443478	47.9680024974569	29.8909903687803	20.1621147612087	23.4543640697517	27.5001657908648	49.7185442031367	28.5726935488766	23.9177553446	34.0116587931055	30.0899610798909	41.2480097213771	19.9036346958756	26.9020897802788	24.43081834453	30.2307109247959	38.3881232905987	26.0110784447926	36.1855216345664	37.3687139926911	31.5025082289372	36.4241432456008	24.4250637775056	24.4960817377593	41.6887021336175	30.0939277730591	30.2568617769002	41.4406725955051	53.9945571636042	42.762762544126	22.8966802108615	35.3789986488721
34545	Solyc12g088895	153.3816544789	130.527553705353	121.19543344891	162.813081669179	196.317933717633	159.800687991633	163.520099086015	47.6605548947073	228.403823079274	122.705475854029	105.646755859247	102.045159700582	101.104148478347	132.4086863063	124.636847160478	151.53707646787	134.459224214751	81.5596666814503	77.9028103396582	103.876094445989	121.987131733291	72.788051932061	44.2697392158211	108.739160103306	114.514032564992	121.541891073633	97.2290721452736	117.754621500859	126.505789817133	50.9136578980765	160.943690850658	183.493536312372	186.369654328536	75.3470635563899	85.4145699136715	118.10974175037	99.6084393580743	123.818128165908	172.940426406273	95.2491953932573	144.364594256263	92.7989177130753	40.4639133997147	109.576476965363	148.690787714538
34546	Solyc12g088900	190.661971067181	159.806185704613	177.051603039591	164.551151216602	226.440688407264	226.592379018299	209.055194729654	42.2337704037199	294.04303673093	156.271875006314	131.352258875055	136.942162650147	137.984300261552	176.177668790691	179.945138333258	192.963069987013	177.87208653742	109.080673745857	79.1848642682053	129.997167264178	168.70290794102	85.2172860535214	93.4552788422323	164.558910055064	152.007558122239	158.565271835774	118.859621954788	162.551543886054	173.778872805972	71.940524547686	207.747396731681	242.214783988411	248.161306328771	104.014399662496	95.2096743337146	130.291748841792	123.775706211069	151.181413180398	209.598166153875	113.599915389721	182.021762397681	135.354676390004	40.6223018703649	141.016451601662	177.307169771025
34547	Solyc12g088910	51.8745662136025	57.1713545612573	65.4442338238493	90.8037028791832	57.338074858175	34.1384221259537	35.9370414138527	40.057713358907	50.0217525817422	42.5241947264121	44.2726616422335	46.2596949181585	56.3658568062801	73.6110109188321	36.3287154140984	56.6998294926709	57.1786095624793	75.4129789056439	51.8514887060793	55.9026970250528	54.7250536210645	26.5430038061315	36.8876182705074	50.3930434953251	62.5252765395066	58.8872285641526	47.3026581413596	49.9430716227532	45.635514381329	36.0024883901531	41.0019115513163	65.1877432139544	46.8340169379098	62.2414732292709	46.4739105820736	88.7664712864299	50.5687327929753	92.2224119064288	47.3693016898312	44.9861606672083	67.5483670007319	113.457651050816	31.6868458873621	39.1664844738724	53.581303663865
34548	Solyc12g088930	22.4572037240982	24.7133324529797	42.8569544218871	72.6585953452948	29.1328228102712	43.9035010097364	23.8187641368856	53.7421369245382	26.4502758061666	17.8294618678743	25.3789277213237	17.0117529464617	28.2773015580398	24.1989030228597	27.5556432410151	25.2889758963437	16.9755313377667	21.4091431434281	22.0518494849769	36.7104658589438	19.4518731487909	13.2279352525501	42.5643907131572	30.1303930914699	39.9959436163715	36.0956737198316	28.1942774038975	26.9825228006237	41.0336069390002	18.3349294969011	19.1047701197983	29.4299962298624	30.7696443639003	31.5494961090791	34.599851499146	19.4184851290008	18.2406382467879	29.3167053980177	24.2651796098213	23.1372800266349	41.0564612184617	55.2241268452362	32.7838018591901	24.1886022289767	25.1501883818719
34549	Solyc12g088950	37.2289597200905	39.0405712577026	46.2564306711851	71.11110276152	32.0449789200447	36.7960156237914	68.8731346361243	43.8268597198802	25.6568791603586	27.7586272852589	29.4771392029715	30.8531170032879	37.6101879224614	41.4166892538872	29.3381980897199	45.8039347431131	46.5725665678507	40.7731224232325	56.2233341683129	55.50563719729	32.0214783408361	16.7453622207615	43.0079336859714	47.6068114889168	41.4252725054995	19.8908438182938	46.2939289886785	25.7799964044975	44.8853306581479	32.4896021335888	24.1233249573201	33.3253416644307	37.4340856501187	38.8863472339313	38.1905193189582	27.8621303412625	20.6508032812465	41.944416900294	40.5077382282857	32.3411418055552	39.8551890572929	78.8807586735843	240.761733330973	33.7587647126055	48.2807965037894
34550	Solyc12g088960	220.618554482087	184.217407592095	230.28340493137	306.796736675028	179.776458317042	165.027667979851	180.916382740506	61.2910046831731	117.106575643918	170.42825489595	202.87799836685	180.186908626891	179.928928088867	167.076104910634	135.862333578362	141.669738488334	185.270712229944	174.295361824496	195.727244491816	163.202521323578	169.957061109564	58.4901456999179	49.1138858134918	170.039027555034	217.0331100567	218.379350297419	137.16309213707	171.705467706229	213.849384580159	192.682887213804	207.404858525551	149.991464190852	166.848057988204	213.279486645486	191.25134463511	207.909069658145	158.461816686247	166.086644442373	168.531222339286	193.617136473419	288.481636407359	244.23559757739	141.941449748678	208.631645365752	194.800572824779
34551	Solyc12g088980	33.9151055790795	32.1130978234051	42.7814156925318	57.1845259260916	33.0219120924529	34.1675634736	64.3626127477879	40.6374375631949	16.9913830110449	26.9827566650274	20.6929018014723	21.1265509050566	30.4425033812269	31.0478307245244	29.237518576446	36.2604383194139	35.9989046089284	36.6933850261426	52.2365385391094	37.4796470039209	22.9169394176562	16.7655831491775	32.1888151217597	44.8520588393779	42.6644618623473	15.1441868998879	41.8633516091209	11.8324658532611	37.1693847868434	25.9807944449625	19.0644615229046	34.6161715925022	31.737126565963	37.5073648342796	33.9191846556301	17.805779007898	21.3891109319927	24.1746570857518	38.0950687204349	20.9618284233511	28.1361694378737	65.0539360940637	26.1767656151382	31.5300816176725	32.0218845807659
34552	Solyc12g089000	58.1332334451778	32.8714448773766	52.351489095109	40.4128636347681	46.6306242236205	43.8231356351913	118.045405210052	39.1239203007074	20.887968253535	43.4737639567548	46.1819225252514	58.5164072278773	44.722955132896	49.5472373420539	15.732381343753	57.5243672790745	56.0890268587918	51.9789422362488	60.9351280023401	38.9194386772609	58.1413207123822	39.9244777314861	30.434890866545	61.1025645838035	58.5919853123361	31.2897356572172	74.1124537469635	33.4967581461087	60.1041183316675	34.4076679687071	34.1437656506692	43.468654874355	48.6398817292783	61.5952065395711	64.7004739110475	43.3863185526676	45.7516276742961	35.199386444508	55.4231928523428	33.6871114004192	53.5071799210161	82.7478956465576	47.0948293570351	91.0679537668644	47.4366607628185
34553	Solyc12g089020	39.2306752193945	31.9557728338239	57.6624109092492	42.4157183184738	45.6659416596304	33.2664587598715	90.6003052492259	38.8954346961263	25.6511112255518	33.5531417410646	32.142354848882	34.9793572438892	36.1084997754914	42.5755236414656	18.4439820988555	46.3303403367647	34.9650599903168	64.1902325400074	45.6084485349395	53.5942019535601	33.1696375339527	39.0613946313177	30.1911978951366	50.2550092021799	47.9612639164585	20.8366215835711	45.5054476888268	38.4340343063871	55.8941040841196	27.9138266143622	28.4782005244655	44.7454523212254	40.8857147845709	43.9202795420296	56.1558100738358	38.1339453653983	42.6884512631731	24.4937293253357	52.912583493468	38.7543175132387	34.3072459742426	79.1232089607049	29.2413101138751	37.6781739363133	54.1943007855563
34554	Solyc12g089030	118.793230264651	74.5192902161595	99.428038658679	49.1111498576869	82.6009735526286	93.9867970364588	118.378872126828	41.0412610006057	72.6759444109558	75.3596439598697	65.6414515069312	72.7799080697724	92.5507313033815	108.189020688397	39.2607462444334	103.05271194387	129.119894984449	99.8883875810817	88.4791738762115	89.0657050940432	71.9229651973191	67.4769581105186	74.5635679028054	64.1416986611746	89.259908366429	62.6261451577026	90.7668326811892	51.4960720084247	90.8512058110731	125.561971910982	65.3673917279892	91.0343137055216	79.1001174553063	105.650644635209	76.7584958922956	80.9424961091742	104.240052504674	92.8888863131247	98.5551387681746	71.2123448263366	70.019386839694	114.205838794576	62.8292675930419	96.1549601565244	124.352435236669
34555	Solyc12g089050	53.3526377725633	43.8481334452751	51.4616063602033	50.7471938687959	73.8925292615691	24.4537427419743	46.5684437374786	34.7164314739205	60.3357631767022	30.9780106466999	30.0091644499282	22.6230771214178	36.922771043168	40.2480326368381	12.8924438764268	27.7363618895793	25.4338843189067	51.9504314689994	26.8294281707985	31.4267379118887	29.6865031396894	34.6747470285495	66.5169208760746	42.3144895566034	33.5854322554297	22.7673516175126	24.2421632279426	30.6591140608214	37.1506544047431	16.6757244388074	44.2714899110121	49.7488247148152	41.7342366858226	35.7857000075519	61.901895653409	31.4040801686264	26.395980792919	36.4844129835561	45.2442411415822	25.9462416499407	33.9470336033362	52.3569783381436	55.3230726490424	46.4644222954615	24.2763293885777
34556	Solyc12g089060	61.242571869835	66.014506864488	68.0359795874861	49.3946698828829	65.1250649235593	42.0841793114766	58.1527799507444	50.8036574078965	47.5998111050645	48.2651281104283	82.1895582945647	64.4260067771324	81.6820706669787	81.7807662241293	40.5339675472843	60.218902342075	81.508518683759	96.8151416595911	56.5340006794143	74.8813119119135	80.9251704907171	42.5561096748291	50.2452367327156	66.6709879201586	69.3024379271714	48.3934659954701	65.8056359184525	62.7458136973014	84.4116446469231	36.1905548739637	48.5964313374811	63.4196156064754	45.2410486953006	77.5707144731641	99.1100419585963	96.1697655490435	90.4874833014965	47.6470475845817	43.5892385349111	42.9475607337222	34.5617145156355	69.7159085747405	137.702948144298	47.0138007693918	42.7676032864022
34557	Solyc12g089065	23.7511150500975	36.736249444513	41.9234167394663	40.7898865607802	43.7426993508968	24.4942199099617	37.6945517407659	33.3389631639526	23.3267092094031	28.6349142657008	34.4624439399028	21.2903917358151	42.7665223196334	40.2764889084436	14.3197636335991	24.8324684582633	54.9970648952018	56.0395942321387	19.7791108301426	43.673161144999	40.9782298934878	18.5599682014228	30.2255039649881	47.6043868135796	53.2190337465285	21.7970862601349	38.9127482984843	39.5933851374788	44.7958381485957	18.3894539120131	33.6013090325012	50.5979408265218	26.7231445713951	49.8690074971509	39.8438037044741	48.0878827814639	56.2773093896001	27.7741990078354	28.1304134700495	30.9835415028256	20.7328512370861	52.3311407332199	42.8435895534473	36.0315624583071	24.9660388882659
34558	Solyc12g089070	15.7741531399353	18.8739895949047	32.3908213461236	38.9929969790853	35.9626595172326	23.6324386287718	29.9747041159138	32.4373344288509	19.4367460793319	17.9111989422459	18.0289291186327	14.2934627066008	33.4819383065499	28.741499826445	14.0919116095693	19.365539871987	13.80403731304	32.5921052004778	16.4228550283658	23.2022044608992	23.9270943100702	19.5238969236756	25.1088145478443	27.2558815325552	29.3205956809273	13.2614840981201	14.292922985653	21.6874906560107	29.2633813307319	13.3072584088531	17.8470608123551	37.7246572972387	20.1736392815854	24.9178646814893	30.3428366410037	15.9775139633219	20.3772767376682	18.5080066227333	23.8726901967187	16.0818638257214	18.2313088214499	33.4329355432668	35.03368798074	32.8480864866105	14.7245004245049
34559	Solyc12g089080	15.7596757292818	23.4627219382193	29.7275202819182	38.9851256450541	35.9621414454648	24.5158320748516	30.0100548548418	32.4373344288509	19.4367460793319	17.9111989422459	21.2040755111668	14.3082817550719	33.4511068708619	28.7548146379194	14.095457323958	19.9106639540643	13.804590823818	32.5925914972838	16.4190811854551	23.8141230538593	23.9295762133558	19.5222807478554	25.1088145478443	27.2558815325552	29.3205956809273	14.2147689478165	14.2867665094055	21.6947728807214	29.2925419181728	13.316107619331	18.4731736942719	38.2686223890468	21.2108342704055	24.9054175799466	30.3198466122874	17.6303461597607	20.3635072132633	20.2313515364078	24.5246318052651	16.0739471281178	18.2573199828262	33.4714407455871	44.6567051318322	32.9958173402742	15.8207058887494
34560	Solyc12g089090	137.30492482124	101.427293032096	157.050869587515	81.15384636071	108.838496529236	93.0212742105555	183.423990618717	542.379453905511	98.0758522057461	158.58455580473	145.388069529663	106.250291023097	98.1625233414265	117.508940443622	76.5070439821185	88.440091885071	112.248390938609	206.88020602482	125.701023644428	135.899172418631	138.027179562932	96.7781971311099	80.2546843564424	222.767628043729	132.165374973676	150.026990848257	133.496441241173	114.071844018505	153.030837111847	71.8774956151019	139.254614707982	111.608818128578	135.82670316907	139.963972359128	114.858466757716	162.961117483424	103.365344954695	127.370760429798	91.2064387697417	183.463010493744	91.8305754839448	121.456228172878	115.480333150114	112.71791966549	117.28793673743
34561	Solyc12g089100	140.734009161932	123.740621587963	101.114207422621	73.1539331100744	98.1643054935987	63.1496254491724	102.976522405306	41.2097932497833	79.7124185498101	83.5575312611991	133.885076941408	70.2084930143344	109.79355760896	151.950157362917	18.5852955885131	99.2575284634547	125.960319114118	148.791806603995	52.8104657736872	127.04524293397	115.237025930176	152.02765447055	39.7412852388011	80.3410717039157	118.337030187051	134.842815728428	85.2713541083986	69.4123832104704	102.497027164732	146.817073830452	106.752747337562	102.145881356381	99.473788654793	89.3078168569036	118.246312476283	99.7531330950482	99.0212440438934	163.03138514668	94.4718576979929	97.4093923188581	122.867805289848	118.02219981027	95.259492353066	79.9095809813689	132.74993052082
34562	Solyc12g089143	919.071216377065	877.49899852251	967.295350552866	1208.28678883722	783.286853313802	472.331460732776	897.876061676221	163.60129148422	778.778209730663	601.581268996632	1101.55859564735	852.106298545163	1190.35949576635	1432.92464875203	1339.13304672964	1298.33099982664	1651.7343610988	2247.51324150613	760.197815012278	1467.61535324543	1008.68780763442	1925.50836511498	337.300616145185	467.146668623321	997.222737511665	839.22010103857	768.207109593377	1283.39088214928	1110.73364941364	2533.99934575662	726.054476573434	701.780741359554	605.320874017137	1302.89518821314	2300.12428146439	1623.72159378903	1606.02250781831	1175.865690744	642.270510338758	763.867486839066	1227.12708360995	1077.4490627662	258.740470152867	851.751295684947	1610.0687482492
34563	Solyc12g089147	277.82511007919	291.943381791643	348.049805519986	379.261479948808	198.228396004407	165.843713271026	455.31514407587	150.429290613181	181.146683085908	199.730902634383	306.314207757444	320.075861275473	491.526805923691	638.000714815087	132.144816727511	461.502655325506	635.268230953846	1045.74594533453	168.113092760695	554.887126372836	354.909639902917	651.411304631318	100.744109427213	156.8053421134	380.816368516511	208.798157932123	242.826688241214	445.833167298749	455.074227356835	1223.2614057164	206.539704841907	227.52597990906	227.184408302692	390.469830332025	515.590637011601	582.145131519706	569.081390643263	508.767682057762	190.848132353103	173.529252663857	343.159837867605	309.791830042481	74.1874201330401	233.146406918545	612.975030290417
34564	Solyc12g089130	11.7089161977553	26.2366416936417	21.8193670320986	47.2756349124967	34.9838106935583	31.5796560302583	23.1488228656075	43.263541746881	27.2897051220767	17.0246955787546	15.7533922650962	15.6440554827427	32.0094047774426	29.8704994584003	31.8127550010105	26.1086698241812	27.5421492239243	32.6143026607578	18.4479459939396	29.7727597024243	18.3468823311884	35.6295916052539	15.9167924396601	17.6590310964615	14.7534232678992	12.2956315116573	20.2905778283447	31.7799432049882	26.2699307353708	21.162131384825	21.1516389541003	31.4147583471591	14.4214750925518	25.571227376354	40.9740711549861	17.7609190401976	25.3560594827058	32.4239615414678	22.3967475201829	23.9532197655853	35.0620562522961	19.2447967406665	60.0416104238646	45.0098200469593	21.9857382925423
34565	Solyc12g089150	93.391772203391	80.645711687521	73.2214168084983	61.7342583321469	110.804514210795	67.5440727867781	114.88593340012	46.769159596041	96.1859082207364	78.5749041419964	96.0232093345317	63.2053012088246	112.077634993368	132.365049552295	64.1050206159559	133.57293599672	130.219882244769	136.577755189433	67.4990460648588	83.5514699351791	78.7731680344912	122.715698501748	72.1557721740917	68.115750559566	69.3995266599391	110.134367066453	87.94930899469	102.491504188035	100.552283228538	114.838994247683	88.5386974584452	124.497003480336	76.2970989770737	81.1432996584156	147.285353789552	118.561032175971	106.689650428858	128.629317433179	73.8242221578597	71.8984096518104	101.100919702276	99.2032202339124	95.5995408215779	121.631373914989	126.924754377679
34566	Solyc12g089160	15.0135716084604	26.8683988314641	38.4961061977687	44.3847544554371	27.1832581505589	80.1120386587195	39.0993262964242	54.9504326711307	31.1147444376939	33.4790421040251	44.7006195546433	66.8791901338119	53.4284056874227	59.8894374840881	26.6755315815862	65.0601098568697	27.583485162985	64.1982937068512	39.7104802425158	105.917303234897	100.315935958902	67.4797266250375	16.8528455224104	31.2688417331681	37.1571235815142	55.9903992234147	65.0311096296266	50.1365937767065	79.2725145863031	87.0399584232216	48.7680489678691	45.7468565429816	36.0163042014004	91.8659760061634	48.3454739316036	55.2889420991386	55.9491183536774	49.1107413262649	50.9234483595157	35.8765863221077	53.2831390566549	32.9901959260059	51.9931414902781	89.61741679188	46.2887810838372
34567	Solyc12g089170	8.36356494148611	19.2817368515894	19.2370777809091	44.3240419877669	27.2064085728015	26.3166909164089	11.5501004757237	45.7544474048313	27.2866646210915	15.3688536637212	9.06066659733757	12.8052346686354	27.7777250666951	21.8301696410132	22.2671496807331	23.0016757274396	23.3060132952178	30.5703958568222	17.8514992207189	21.9736526160513	12.6627910687699	29.4164228390161	15.6611580282191	14.9671821424188	12.1198406354381	16.119889836536	16.9882644354787	24.2047194657094	20.7710610241568	17.9388903144262	17.3808522236509	26.2950202420899	13.4629692632681	19.651890693032	39.2540978035489	14.3630129475224	24.2623059007165	20.1753027950916	17.2206177603624	18.997493456725	36.2520254962959	10.9212167773756	47.8901018119603	40.5122354447016	26.0516136264196
34568	Solyc12g089180	55.2799186245433	56.2166406768277	56.6865859311062	61.3121187790143	69.9743308568157	72.9146636358279	55.6077155268334	50.509905843172	42.8996546085504	43.3405015709929	49.4163338575634	83.5983050555837	78.8631606221946	61.1024818911393	41.6713724758635	49.3954514876542	37.0908086924098	60.126786518809	47.4830082178793	46.6117941364307	51.4038317815907	97.0089748897573	30.0149182924977	56.8059040203677	29.5472762281692	53.1445435478215	61.7631179826675	66.5806081002377	79.0755877824916	52.099407489292	50.5428344714314	58.8668544237164	40.5915512021991	74.1491637936257	50.2685059156684	56.8554133793129	63.5853142007026	36.8049522880422	38.488347345435	45.2162522094581	47.5493274077858	37.9297938469072	56.903273417684	63.134381087953	70.2341446574386
34569	Solyc12g089190	7.68244057464599	19.8377777901925	18.3563185763852	44.310431590174	29.1536697226934	25.4282336811921	11.5672242798098	43.2067734753098	27.2947412666582	16.1994345284854	10.8897720259665	12.8142976733672	29.2591630519123	19.5720341359326	22.2589367464693	21.9181967456174	22.2510323095345	31.5872273949696	17.8687766130135	23.2443939540263	11.5297028014742	26.7272706008939	19.5934483247805	13.6816498034743	10.8474152853596	16.1224654692501	16.3254897862426	25.4234635103653	17.2506724367672	17.906855811233	18.0849725991602	22.8081310888422	12.4396209859994	19.6721683444264	36.1172120081629	14.3297069045356	23.6090640244517	20.1874408372075	16.5502149049131	19.7197571227592	38.0702877739998	10.9265025062322	47.5646472042045	40.4175583456494	18.6306199373446
34570	Solyc12g089195	37.2805396168286	31.5604621661259	45.4024035028075	43.7985526370033	59.3007296871986	37.7071524752981	38.8000991901946	53.0896045484787	42.1105058651539	41.6890094222681	43.637045288835	24.1383668508069	63.1493347710501	44.932432246513	825.441911527867	47.5733414731955	61.5018635141263	90.7442406167793	44.7673349265417	63.0390536908184	53.6301767775108	48.8392619479142	21.3195806194788	35.3954755057591	45.1349941327429	41.7628865501408	41.3403618093343	39.7910829550815	56.3413259076081	42.2134894240091	43.6569551356853	47.465643546308	41.2376843880344	50.5423454581771	55.4219970402856	46.5868652960376	51.3842083672565	54.6434088256446	39.0337814470488	40.100400525334	47.9058290800746	89.4935716688286	113.111823076419	66.2055003334616	35.4166757596682
34571	Solyc12g089200	15.7539124720477	26.0181434457013	27.9565742033932	44.0508469711133	44.7200381226102	28.9239208504759	19.49958371671	49.0147240841952	28.8092219064917	23.6076934269826	19.2050503518141	19.8467182008824	51.7912746018101	27.6817376676388	22.5044749831342	26.9794168057204	44.4515002637625	58.0763089023088	21.9005989527314	40.0193776113483	27.4222431428976	31.0955492094246	20.6945282398467	21.8633495236809	27.9087826663268	18.9498083535322	26.2142267445887	29.4579068103289	35.5772359176488	32.2506102195063	24.842154782885	31.1164085172859	28.5625465303188	29.2169032107272	43.2977833749085	27.809862145838	24.6467881151826	37.7347970001473	22.999605319149	25.3464524494039	40.8087641995317	22.601670914084	89.5784503290934	43.77429179717	24.7461324689584
34572	Solyc12g089210	85.3164669662321	92.5775626415948	67.9707327071688	73.8834108198487	93.310671946483	49.955609224054	83.0158623827789	166.41948947609	66.1808922726719	72.7042687950436	80.7404914095337	82.4432097712106	85.9974022130638	87.545580254009	157.522765803633	91.655308063534	118.58756191127	96.8416631020175	97.3750784337623	82.2706197017098	68.5632311562321	138.721627867899	30.7972626727037	76.1634565881535	97.0547158847976	84.4968781229133	70.2075610232824	87.0695339797821	77.8525731335257	87.3762981587311	101.810319375374	90.8350254888765	86.6671067135086	86.4772388776202	71.8189795378038	94.3387564720259	123.255635215758	71.2664732292385	49.899220421378	67.0165804159489	115.930190222251	50.229121713342	147.743046351989	112.728961343632	89.5268292474889
34573	Solyc12g089220	8.29967453438475	29.4152167977847	20.0602544323128	40.4118157350442	24.2838023014059	29.8568616111668	18.9392641554792	94.0741128034363	27.1235581331793	19.4195756041597	14.706444940912	21.1879070852467	49.6151723840052	28.808745312604	25.0029940508127	26.2140837768173	23.3136244502997	31.5914649047063	20.6401873168552	26.2064424683153	19.4481005800899	23.9942517006755	19.7579877408909	15.0250475651463	12.162671568648	19.914889070644	25.6584842339065	29.3518538235296	24.6715481351656	21.2522704527265	20.0063880411267	21.5675412816595	14.0194115532079	28.5246239927099	37.7132751020674	24.4041572870342	31.1545701512144	28.9603300096565	19.1048425463259	19.6285038049221	40.4394065084015	14.3158911227882	89.8244911122337	46.7540822957702	27.5763140029879
34574	Solyc12g089240	17.3074540650567	19.1605336924729	14.7829009310384	33.3181980192716	20.3896974693017	28.0884825058352	32.7525973488653	55.8838043049786	20.924212549404	17.012846995908	13.3644174230431	7.34682564738201	27.9355848771034	11.5979927135669	34.5924552455035	19.5330689934988	20.1673191988397	56.0284805875222	18.621083154953	17.0965659257132	10.3922496726065	28.549357486005	24.8191482680697	20.5532710662418	26.6284966769154	13.2522317079054	25.7866555366067	21.7732819459443	22.6640985761985	21.0911196091313	26.1245201491158	25.8522783499574	32.8104154072883	16.5547114563769	43.872692850954	45.9488912489623	28.1467817356615	57.9328579830276	25.3750537342181	53.7769565134417	96.6991581419487	29.7001446454467	57.5646821571364	31.8162254669586	33.4688882355259
34575	Solyc12g089250	6.39357737581998	17.6062128922114	10.4339952666839	32.42371528799	19.4317981136277	15.7435737373823	10.8683203356569	55.2169539349959	18.5776459439577	12.0701103571819	9.81144447584228	5.92359544140053	20.6017710489352	11.544909845228	22.101619420219	14.4104165681738	20.1210307624547	23.4381483453711	13.0114243556386	14.7690496638131	8.10956192127484	25.0170713180656	17.1812180676856	13.5559280431132	5.62694203469655	12.3302739882304	12.4145268543397	16.5525092371023	9.93362862522616	16.0286175784346	12.4769967574946	14.2260267879146	9.47095293066329	14.4090572679791	30.2768858918829	32.2916432562088	16.6533049291915	16.5690172573616	12.6497476084819	19.1012084046466	35.6786330593912	7.55509862486649	54.0628055814386	30.1480223598666	14.6513976250256
34576	Solyc12g089270	8.44637472054348	16.9399324331868	12.1928855836109	31.8512639959833	16.511161996074	14.8663952499665	10.7326766025835	47.5090865137567	18.5991990692636	13.73542030928	9.58077034529695	4.50605178247091	17.0113729119484	5.85830700030225	22.1019405190347	14.4101397844582	21.1735014342994	22.4209762217907	11.5794625991572	16.6513279022679	9.23498071349755	23.212363197108	15.434257138191	16.1852134258823	6.93685329844669	11.3750575427493	15.1841938979824	14.0848313469784	9.92674652224085	16.0203964766073	13.1285484533557	12.9992636979241	10.5574026948647	12.9248970143698	28.3919793702209	33.8547618111751	18.5811901574451	13.2172589671353	13.3077131046286	19.8204456241168	35.7430023749626	9.19770254331062	58.8982399266376	28.7346666857132	15.7804727036938
34577	Solyc12g089290	26.5223094103428	29.742688912149	37.5534052501574	35.2391556131889	27.2052277836471	18.341875437038	36.2475602498444	57.5166041401542	32.6929172942175	30.1716928391921	25.113128715104	40.2079392148389	30.3473273207361	23.1208850923265	19.6357782590878	19.6427628948938	33.8558201040625	36.6812429465636	29.7620412777861	26.6653656249452	26.2563050369382	23.0611990304015	14.5679726498561	29.8199840168156	29.245765920433	24.6747176064595	32.3777984471896	29.4018790603824	8.63215571051325	33.6553776695474	27.9768445641315	36.8460024462632	28.4562038017044	25.4386231504386	37.4803168729363	52.6861368181745	35.2897106776632	26.0188409736811	39.3301689564612	59.1134429198415	33.9078757532678	19.5032554280278	82.252922461694	40.8016211595035	29.3213654323431
34578	Solyc12g089293	16.7660276554631	12.0550075473201	13.05684889769	28.151444992521	7.74768351893964	15.794129713813	10.3033811033079	55.3712231631284	20.1560191031964	12.0669687834683	8.37722037913643	5.74238517730324	10.269213293297	4.69570065026414	19.2996863537984	10.6736971172923	14.8405884286543	22.4123685963872	5.25390350161677	13.8264925091604	5.81441565969737	17.9009850327719	16.5735534261784	6.97792781371844	5.56058569339228	7.56820608170267	12.5886077320586	11.5050589068116	6.27295498967935	14.2456086818774	7.29458090508212	15.6784059355692	6.85565145445514	10.7121681621531	28.4959156905811	28.8436786704582	12.8894889101135	11.3290217602071	10.0635478377081	22.9240742338413	26.3480844106918	5.83185386981476	60.2435967492793	18.4230092891561	11.2480879843499
34579	Solyc12g089295	16.7313194311836	13.0630020971973	13.9337569009237	28.1731971926829	7.74805110997564	14.9062360023136	10.2662782997166	85.002969809326	20.8600659323936	13.6774010334543	7.75027674012874	9.71272911879147	10.1954675582855	5.83936273370586	20.6390608217741	10.6622530928254	14.842463521101	22.4133478204613	5.96668913327513	13.8097694080269	5.81650848319831	17.8954711173124	30.9473447266576	7.12223349805772	5.66818922537032	6.61481227403066	12.6265870708575	11.4811556490855	6.23596920027295	12.7258817722302	7.28512145714926	16.271304848789	6.84370617827857	11.4475678400303	29.0879733664323	30.5294155681524	12.8894889101135	11.3290217602071	10.0635478377081	22.9240742338413	26.3480844106918	5.83185386981476	69.8961370473049	17.0091955728682	11.2231891833834
34580	Solyc12g089297	16.7560725249533	12.5682181489643	13.0540757157619	25.5867214933949	7.7492489501944	14.91703630495	10.1479033202315	42.5235968378852	20.9920290720173	13.7406251402741	7.89756655746891	5.73485496622318	10.2804717429644	4.69311324595797	21.9790586024527	10.6512351744228	14.8442775344086	22.4142964386981	5.96668913327513	13.8097694080269	5.81650848319831	17.8954711173124	67.6319770474234	7.26686402253588	7.09781608878194	6.61308733437231	12.6022499531803	11.4964412750321	7.96244144942506	12.7603851563607	6.64218730117221	15.7059177312399	6.86904374246312	12.9263951344454	30.9498300407258	30.6183889814361	12.8950607106894	11.3206265129476	9.3970437059482	22.9320295674827	26.3242673728386	5.82811534499307	53.0891288841971	19.8357512460078	11.2687976074649
34581	Solyc12g089300	16.7660276554631	12.0550075473201	13.05684889769	23.7595310982823	7.75264917981982	10.4820257138924	9.83092394311605	27.1092918744012	20.2901905264178	13.7890465218813	7.89756655746891	5.73485496622318	10.2804717429644	4.69311324595797	19.312119814237	10.6645125522557	14.8420925849963	23.4299463409672	5.96668913327513	13.8097694080269	5.81650848319831	17.8954711173124	10.636707130556	6.88024981374485	5.48674547592014	6.61308733437231	12.6022499531803	11.4964412750321	7.96244144942506	12.7603851563607	7.29458090508212	15.6784059355692	6.85565145445514	12.1955978184331	27.8181253486935	30.5146916076741	12.882779749669	11.3391623751893	9.38898580172656	22.9144824975406	28.1155466710966	5.83636291260379	24.2373026689555	13.6937097568696	11.5187263211062
34582	Solyc12g089310	17.3906980869546	14.5846646406143	13.9224015541234	32.8497124417311	7.74851066301068	11.3467806406598	6.74166030040607	30.1051082969964	22.6146255169799	17.9059117844924	7.70425243141495	8.43833789920239	14.0008170932185	4.71906121477746	19.327798601053	12.8601762554858	13.791717584381	23.4309851579378	6.66029020321965	13.7356109464494	6.94946674879352	19.6829597038267	10.7566331802008	8.18649539695527	5.50847988836959	19.9656240057687	14.4043355404556	19.0921714631898	8.29718384696928	13.1512796630091	7.84211740545866	20.8764167521604	8.89632375478724	12.1828360810902	29.6817126381504	32.2171711860173	14.7763101731733	11.4176632689843	10.0226480508782	22.8408640197031	30.1076720346672	9.12865740781281	25.3602033527889	25.4340944993087	17.1547884727596
34583	Solyc12g089320	106.575408230016	104.070656302767	123.879768398358	53.4504115999885	118.57079431261	121.231176082927	124.089749173746	33.3632667985707	90.6014199933754	124.60956188011	100.01399435515	67.1819052007687	73.6665944344915	66.872721903183	66.7339919439951	106.267175655054	95.2914293021075	97.8501185127087	174.454566180256	99.4764454893956	120.938669100535	70.0817600642306	44.2922446617493	120.888164054612	107.929093944368	129.140565053224	131.665559532465	82.146447138584	154.414125670591	36.4845502027528	106.181295005604	87.368904140405	97.4762606412392	104.733382846421	102.629241043441	132.045127120322	77.8797783136038	76.9595217721995	118.624257632583	145.942601580651	106.982107942736	70.6472140605431	27.549018114474	77.9345950107729	91.3062808123584
34584	Solyc12g089325	30.1044268743364	19.7799735794442	26.1647462260043	20.8657290381835	18.4701664068507	15.7909658413321	6.81899649142333	33.1967142157365	28.9028379672621	20.3501956023242	25.0328425654945	19.667700294097	27.5958477874608	15.0798433610214	14.0529538214307	16.6738479946798	15.9033546355725	27.5025199364558	12.2027409287965	23.3100211198933	22.7691172988973	16.8493770079345	9.99922260664156	21.6346542486269	19.941278273634	18.9490647450596	24.85739266346	48.2418345410202	28.5079570209377	22.9712721270827	17.9258663537313	24.3337435958864	24.0452034018406	26.2193141213265	33.1488262556378	45.9262518437192	25.3407095819391	25.6288521005438	21.0609678883177	29.0107151269485	44.2390182164789	15.9918531623799	28.6605860131492	28.6878822831382	37.7556601473203
34590	Solyc12g094430	50.3561932944129	114.043669840689	71.4830689286521	59.4428609659187	64.1401868570037	36.7652228015164	92.6516672667046	22.276430905576	89.0757604644999	118.077968858122	89.9993950036965	85.2497258531963	77.9546667990469	100.18113889007	40.6134466615901	93.569574691543	109.02216245559	100.90297334534	51.4894120349415	86.5348579627034	114.009533943028	106.663361951587	66.0047093346503	79.000118995287	95.9139214621184	98.7232419589967	90.571976333347	99.9721065151527	115.48789475234	132.456627324677	54.7155239058996	76.8548920496043	77.6965260995972	78.3180717062382	82.3387984211699	107.925149860969	82.6728129225595	69.1243305046863	58.4824323181088	48.5784575066857	48.2359439812964	83.3659383536682	78.3767103752944	37.9800658033231	61.7490645273533
34591	Solyc12g094450	74.2845605951272	56.2854970249489	28.6485497378066	80.5717835572235	63.1750915039527	28.8461686770955	51.034285305177	16.4826768886091	73.5875916515176	66.38336845035	80.0438710244743	63.0062256144989	54.7418291633659	96.6562033839457	7.49029705135003	106.176180553213	59.3194488162584	107.001125688915	49.4709376144387	66.8880394199664	77.585363551812	106.730242723281	8.40293920915151	40.7931730724201	60.8787360025988	78.784636390943	57.5657266844122	89.6561177201021	90.9195304067931	117.689631790259	74.2865010217239	73.3817824861764	67.7935360489408	51.0837788776815	98.7052429554136	77.336025945218	103.639136637586	68.8988967531612	53.9947423497687	37.9174671570831	30.7809965694342	54.8875471746499	34.7324301967912	42.3858988874814	92.1415320499013
34592	Solyc12g094460	11.334514863993	11.2519286897327	9.55924318052594	10.4912430472796	24.3437804474813	8.70325187077479	6.4317351791538	12.4166697431163	14.7370263066146	26.3490047460342	15.8322324718913	11.3375039794567	11.4477087323924	17.2251782258391	8.56241968741019	17.6141948242724	14.8148257692909	11.2189626400681	18.4992059465316	13.8855541082455	27.3388257216843	32.9721310273529	5.79453531659394	17.6989532644264	26.3270543459128	12.3198199935444	9.60391647173956	17.8636647561545	16.9521147907345	20.6785931461218	10.4889103922672	13.6135485062546	12.2179857537605	16.7590025493815	31.2495197186986	9.2817159018408	16.3144933501717	17.6572556678905	14.9147667727471	8.2888491370041	4.86315829728757	12.072468556903	34.2993200898637	11.0095733654002	22.9970541911335
34593	Solyc12g094470	12.0229632525128	13.9055980579809	6.88954341480011	12.4333273910344	23.3618111511147	10.4766741736582	6.53446714561626	9.8768513460783	13.9514929900622	27.209218536744	15.8066259678299	11.3477686858012	11.4394460178351	18.3595780118996	8.59311508142141	18.645468877008	15.874236877961	13.2548683523798	19.8927569994695	15.6969340199937	28.4813053143707	32.9558277521035	5.82848289590958	19.0445864963206	27.6601589778673	13.2723010958693	10.9549781777325	17.8823007273007	15.2869021645402	22.222054405716	9.78959903455565	15.3594123157367	13.7999271028372	15.254304911469	31.2510075907982	10.9174051401102	17.5947191116194	17.7264201945131	15.5631135526451	9.00788324210951	4.8855381592239	12.1137692967535	70.3388275680757	12.6235915643481	20.3737492289124
34594	Solyc12g094490	166.432027535369	185.707908332025	274.844273362192	120.605793573948	149.649082691343	180.905418788885	255.50719000162	25.3038772840515	102.956305235111	244.33930622381	247.048009689415	176.168511856985	234.922566956854	213.130321077928	55.9558679655818	189.60868469543	253.005854999228	255.824949385369	166.985536581014	235.587082819206	246.392128580157	187.434285620601	123.05352689966	247.635559717528	269.262228405447	217.405766797425	212.296075225095	146.25554436513	289.244018693912	239.555242439126	181.726549733005	133.001679503731	179.779641445569	255.872092654832	131.89394136351	271.068778616026	174.572811399774	256.459003455015	157.477132354104	321.925971573032	216.316263569592	227.49274018436	268.271539930188	155.075370499459	219.445890235798
34595	Solyc12g094500	90.1603061057151	67.3862556539259	58.3715921413295	34.050389320934	69.9755143032756	42.9314376294457	115.111019203993	10.9934351703524	76.6387381676601	91.8753092633453	90.0094786998883	81.0985193168872	75.0463819305157	104.765557219722	98.5464975418122	108.532086009838	140.810160204034	162.055010789547	58.4217612494139	84.086524518358	95.847453072996	140.514060723825	28.5552788348663	74.7694575791166	90.410602185379	113.008000876476	66.830740860051	68.0605066007974	116.857089242058	82.7397514623983	76.0038020271388	92.6079999017516	96.0466423597287	82.7177452966576	76.7071962189519	123.192219695649	98.9659448566802	93.9716929278193	58.4444921568349	50.6940591282413	52.1636776925121	56.773371456489	25.1134887123414	69.1576302299906	114.048429445644
34596	Solyc12g094510	119.480706998776	78.4926329903799	90.6819997627303	27.6968024281253	99.1524275750791	35.8672890115467	127.574883865035	16.6086536253271	54.5655013684679	116.592184643934	171.257831227132	67.398101865006	112.025799852446	80.7385550347756	19.9432762908035	90.0088002193535	102.656652228883	90.7090959474085	47.2221841613608	130.419616250138	115.300252597032	252.584937858916	77.4943368562708	96.7422100890618	137.153352729189	96.8063411127216	127.525863911184	145.923587366645	175.384027917097	86.3182666930491	111.198230847817	84.4939081649256	102.614605845518	90.8282880765367	77.9419256783642	116.477157604539	102.865033341897	132.381818202388	99.7460035772185	111.714107013945	72.1440592870167	102.683977478832	27.5729311161655	45.4685174368203	127.271305564722
34597	Solyc12g094530	20.7975510422612	18.1406799090106	11.2504879934183	18.0510638898645	24.3049135366979	18.408236200198	21.007729055878	9.98883061326658	19.5177992383946	25.4910888601364	19.3883776116474	15.4420316575206	13.6165846081063	17.2777823332684	19.4988123174091	20.9339848113528	23.2902526407403	23.4422311558296	33.0996991174006	27.6665962165947	34.2439732126789	43.5942704783363	10.1072965922339	17.7807068030186	29.0134597917701	14.2001762395033	20.2752813562551	23.0698821915907	29.808308743365	27.3179580695811	11.680437301461	14.6315214924192	18.0431653488851	17.4325770628852	35.5047941859859	15.9483724515301	21.164950650287	13.2272542030563	22.6833943069913	18.3520596698659	5.0598046175565	28.3369672031935	11.4670496504338	19.5671397025127	26.1047919264969
34598	Solyc12g094550	106.714169920924	96.3442683446937	81.9356084015087	97.7513262106351	110.799968199576	70.175857024776	92.2236847364	13.8920545931499	117.412351837022	93.3821028557409	81.5870990526486	92.1399921413084	75.0517488198064	99.0270691837765	43.4166813274468	129.510695921755	112.224259050741	124.344472069954	105.63854264103	89.9604339369761	99.3038511312862	139.56592842628	28.7334035307984	68.2326477425672	146.062844030119	100.655212268981	90.0933764222599	89.6417875716595	85.3317121510219	58.7721361505888	111.641525701853	127.051264351711	123.535877938309	69.4666287824208	120.29588220794	75.8975042691079	97.1932612452683	84.2414225444826	124.375314860137	104.559435539817	105.256390140728	138.097770365444	62.5375370492493	95.9837731550962	90.9867538610116
34599	Solyc12g094540	73.4618722587651	67.1103240597072	40.8914034190917	60.6375553369719	86.5089543076376	56.1430125214402	71.0265986152632	10.9397814919204	79.898957467863	65.5554891643616	50.2447162903534	42.0510634349379	41.0722882951387	62.1181608564975	43.2586429998125	77.8882030347323	76.2203410945959	72.3678048167973	86.4029780937163	60.2559264570177	63.9634832585374	100.472672734972	23.9727510794207	35.6706077846971	95.3604527973479	50.3157646775975	57.3002593993337	52.4965251198565	49.3467011514096	37.6178214520778	68.5177078153277	87.0169445477482	81.683263179599	42.322385688328	90.9702706818208	40.0599962651864	62.5138297587156	40.8112345437252	81.9416276018889	54.9847036678022	61.7412683907517	101.746987046592	12.2921964688325	61.1823091907549	58.0922751014228
34600	Solyc12g094560	24.0380758839471	25.5872701976373	15.6176124874643	18.7045147670253	23.3304423102239	18.4091358830274	20.9896821170379	10.1598588949431	26.6465972093362	25.4283732899769	18.7565782639016	15.5183455120377	18.0291260217641	21.8450146514014	22.2503904723797	23.5741060311398	26.4632546994354	24.4641131598076	40.035993611962	29.992202349716	39.9467824724075	50.7046242619454	14.6323434014538	25.9017429676797	37.0653303264598	22.7689177252723	22.225242721055	26.8945955595825	30.0775193556659	27.4923465972038	12.9269323714393	18.1256214577179	17.9229485352739	18.1503470779472	38.5981919011522	17.6508483739947	22.3249317951654	16.7828193358027	25.2268587688752	21.1782428238566	12.6842653570788	28.6186723664033	194.542490776355	36.675274911004	26.8723612286433
34601	Solyc12g094580	91.2505156751378	78.5057699542514	115.190955139835	27.1187749880448	70.9558571989859	57.9475289379987	80.9480595950493	120.74309419365	68.5282251329125	119.545472483892	112.242413637314	124.224707575739	97.4513604469554	120.94244882076	52.9506964665472	73.9201201708122	105.841724260704	94.7879433911573	100.68514027131	136.499009381909	124.374342415165	134.176313797352	50.8910397238522	106.05941293413	114.529144303101	85.4240791993771	99.2420605309338	96.1086316556871	102.338102799415	116.376174041573	71.0513737697487	76.7259538229637	86.883401238661	88.7349356499979	73.7318813641954	75.7340145054724	73.1694770516086	88.7004238569993	72.1261957485524	71.3890176869304	28.9791424359626	80.1641515009017	67.680896999085	106.466498983414	97.1396909505353
34602	Solyc12g094585	41.8435190710267	41.3454968318148	65.5068186940622	22.8653654054509	35.9555646362836	38.6521902031878	48.0611819682957	19.1123781810597	46.0258692695113	77.1865160238265	68.1771905112254	76.6750741245008	55.5283164639512	62.2361632002918	52.6325813669457	44.4595928016209	50.8298260926068	59.1137630348004	83.637162362051	79.5030127006309	77.5873137668677	61.2475924824481	39.4343139477484	65.3418491055802	83.7963292306275	50.2954552131792	61.1344383416464	81.7366096408039	64.3344556241344	40.9558889519829	46.7995398857869	46.8380892187948	44.8527569428838	57.1985014338769	55.3886664980316	44.9648794649455	42.7438960729116	47.2004492200851	39.8402772437937	53.882122073433	15.1118980208792	55.9706065843956	9.7205160976441	46.4321627407776	61.7154502229041
34603	Solyc12g094600	28.789434847057	21.3749706494409	20.890903011626	24.3559364848324	28.1862309945745	25.4533222589142	25.4529877662767	358.770168878224	34.0215283776267	27.5420672579978	23.9576607263289	22.4473456739027	27.5136594155833	24.2084402590316	26.346748130194	26.7611684207353	27.5291071156656	25.4854801983864	41.3504775930209	39.5824210808255	44.5180907814306	57.8133202939853	51.1832199079089	30.1726050023622	40.0515344056563	25.6080009405688	24.7897566710626	38.3217458259958	41.1840945123804	30.86390381143	17.3425516834168	20.8881214248772	22.0099791550593	24.7915347948496	42.7938159546477	22.759001244785	30.4369694388604	20.5046787320954	26.3406592367315	27.54531974313	22.2662025136942	37.1274465320355	58.080317200116	46.5742832643393	32.8097530288484
34604	Solyc12g094610	30.8534964164524	22.9098443531965	17.3645782049103	26.8335497973665	34.0212518941616	30.7373644253245	26.0698104803777	33.8056004675072	34.3770978600518	27.759065374056	19.8943723043446	19.6985932674729	23.8484932217107	28.7300578585501	27.7707715583913	30.46840574377	30.7045039054658	28.5429316682078	44.8278357348059	34.1114896133715	46.7980931061604	65.8422962732167	33.9450449171339	26.0743877918941	42.5275127720797	30.3678327881987	26.1166698645516	37.087168816833	37.6870317070052	34.0111897243153	18.6104303760626	23.2127736645936	20.8885963807775	26.2729843486336	43.3977775793868	22.7828397260777	26.6174456742178	20.479602999843	24.3691663437784	29.7333029324491	25.9315650264407	33.8589897737131	19.3386475226486	49.0738290616773	31.9026701518343
34605	Solyc12g094630	145.95066605898	158.099364688569	125.550088792593	118.947125214426	139.948578401894	99.1625139984079	149.248701770142	47.1228088820064	118.069684536667	99.8828897653401	189.053635406755	178.90622276997	225.538019477528	231.505254621815	82.2242327058461	305.708405675982	191.664197386274	281.30975058002	166.923707890326	225.924566657067	188.336456586847	358.212626894926	35.5601995691891	110.265868641562	172.895254072027	281.968731155701	193.673961902439	302.22720949547	229.717641137694	381.55796448424	116.603135071659	157.138613090755	119.829969561794	161.810579549677	176.41390321023	277.709424770975	332.348708671378	125.968820153073	124.757179900468	85.9327049919871	117.54884949934	98.0860717105086	66.2520289886992	183.27967967792	294.238252401021
34606	Solyc12g094635	35.3733714374114	28.6990702146825	32.2625022856576	34.8619864504499	41.7814289169988	67.7612414442058	35.1376259759776	74.1536491673361	39.7087617758608	35.8852687772002	28.0059085999081	26.828502238687	47.085809885154	55.1583229283763	29.2517745890665	41.1174302572807	36.001805330867	34.6582840670906	74.5506675197203	51.86306003922	71.9144374782068	110.287219238012	45.2488764530687	43.6346329210167	49.3298330817857	45.5537921519819	52.587969940768	38.6009928111239	62.1555471458424	58.1485364141574	21.6530345767962	30.5664008738258	29.6632466641731	37.8836393862899	84.0807473486411	51.7789680512841	47.4696872780648	22.4500473240319	27.5252453416338	35.3598056864336	30.0300337478051	35.8524543092461	39.4692095612461	74.6574535847441	46.4121581489161
34607	Solyc12g094640	35.9908806439917	30.6426951101014	37.5180817776528	35.9981175225725	49.5518129454944	106.521606578989	36.0874063789921	74.4910143670212	45.2036629507499	38.3425789494123	42.4035336726356	47.6975345663189	72.3898558640819	78.2317548558639	30.6649526119762	48.5833148114946	37.0684107243817	37.7163451986592	77.9216160266759	60.1534873741337	77.6462574715966	149.446386470622	45.3735076870264	50.3635607617842	49.3692074817798	79.7611863338035	66.9895195655212	66.6622983078201	81.2255034944362	58.5849967888028	24.187727220115	31.6818284639047	30.1350792275525	48.9044175892174	86.343887439129	72.1438083918643	49.9393124686004	24.2579263568944	32.7524389003117	36.0380839510548	32.008032548303	35.9465981074451	39.6646198570087	85.092774562582	50.9024902323386
34608	Solyc12g094670	40.1768170164732	29.7350760884255	24.3500558780404	36.2310237596683	45.683471916844	44.8138446170849	30.9219719669513	47.1229452816818	36.6680124690172	30.1866166948073	22.374666227174	18.4856656036114	38.4653433264759	40.2109003037239	27.8655984803072	36.8372612681287	34.9403772319218	34.6561454212861	64.1547838855465	46.521379063832	62.7973902072124	105.870062794019	44.9589769765893	34.2000670580198	45.3106670482194	33.2017138189561	38.7030797601167	38.4975140781691	52.5935990754318	46.8381851390397	26.7629598507375	29.9371663831357	28.5528237605114	27.5538607822156	87.3288111625045	46.6676836111079	44.2800730135914	18.9572753795798	29.5024141606845	36.0816429818324	35.6241135604639	34.2187272288287	31.7787789415266	52.3767883314742	46.0442795949912
34609	Solyc12g094680	44.1958138600451	31.675027629405	26.0919845748109	41.3115214121697	47.6268453501352	44.7992594112057	31.1120934419618	44.623103698349	37.4545971523988	32.6639552257019	23.6611176936082	22.6220612594136	39.8747647990555	43.6647277329137	27.9090297088905	40.0070717819308	40.2238334797761	35.6771669148424	66.923566058499	48.3025340735761	65.0787194935008	108.531925038806	45.0529908789376	38.2324910832127	45.3378350065993	34.1478338948247	42.6707532226561	42.3233205257638	56.3687008464305	48.5053001109062	29.2561734183347	32.1743681220958	32.155381124825	27.5483993754867	89.1747753140121	48.3665289414343	45.4529606088514	22.5331199959193	32.0771393338453	38.9033754068058	41.4061830796778	35.9813452084745	31.8551659893909	55.3513816819593	47.7281015879828
34610	Solyc12g094690	41.5209416478283	29.7100191089678	25.2245799133335	41.3106690889822	44.70659560817	44.7989588149564	34.7688320305717	44.4207595148411	34.3117711897515	31.025821181653	24.5681354525284	22.6213186360167	39.8758773878178	42.5250333093784	27.9115026467578	41.6286405748693	38.1147509872846	36.6954091609033	65.5311574084107	45.9050100632036	68.4845877191441	107.641758425963	44.9910053606062	35.5440692869267	45.3199357943063	34.1493272130591	42.0150478545653	34.7332923860685	54.5177430493481	54.7435541465507	26.7629598507375	29.9371663831357	28.5528237605114	28.2882280223955	87.9256537712313	48.3622177772398	48.6224859284784	19.0324447286984	34.7023467715853	43.2190800211637	39.56112459034	32.7132757225002	31.8457493021746	55.3449185931753	47.1586063333197
34611	Solyc12g094700	42.1830137516275	30.194343729117	26.0993859441926	43.2032687990999	46.6512008610487	45.6740539519785	34.9046086250599	44.5255978719737	35.0918937884259	32.671883630821	25.4674035394952	22.6252127828059	39.8700429945979	42.528320623909	31.9949019826567	40.5108454810712	38.1183715959972	37.7146424714377	70.3977489310688	48.8904233322466	66.2207468464607	109.414814960976	47.3039662813744	40.9408269824452	46.6867122405154	34.1502594710641	44.0325439423533	34.7281364181273	56.2946281132794	48.4615760383258	28.0215600535096	30.4871667687153	29.5767483077044	31.9555231192514	90.2706120080286	60.2102826100651	49.2734916470704	19.023796762057	31.4200060032107	41.7868515708604	41.4032235994935	32.6983612143678	31.8958051388725	56.8424494615845	48.8546997686444
34612	Solyc12g094720	76.9550255397839	50.2413936711354	37.4048153904195	107.629343973551	88.4166010134083	196.91265164653	85.8621702166574	51.5545391127887	65.6186977573576	63.0208014961433	66.1014501377759	68.6225410436166	79.4464602081626	119.644541358948	46.0107706950584	96.5722178346852	65.6581052398621	68.2946611206679	144.356920607268	73.0831264325379	81.1543425940814	267.702257097098	52.5539049514144	78.8226116385044	68.0432852760423	112.986203442878	86.6247465632097	85.9472733435344	91.2673663280987	138.750645737552	63.0036018691151	70.071034830031	59.0902732640283	65.7254647519678	135.666586099224	101.417097050212	92.306854887484	38.8719545770902	57.9298175063151	49.3584406861752	67.1113025443694	38.1972662400921	155.247406288328	108.285804956018	91.7793475678565
34613	Solyc12g094730	49.4600031245224	39.0398529574023	33.9577893693842	62.7787276479807	48.583266229169	60.6247583730911	39.5714695047641	136.89477374635	41.1644069206193	39.0909765623313	32.0446053663883	32.3142032392257	43.3987355286194	51.7426872728401	42.9827238306791	48.9328705104655	44.4742404543968	40.7766886667648	78.0392055562179	50.0648246533851	66.23335869409	113.85571050802	56.3098859588593	50.4427811869479	53.3858489342664	45.549165994712	53.8845758147172	46.2217857796897	62.2689477498605	61.373308927112	36.7935183365879	35.4901317650055	38.8128768603209	45.2129045658538	100.091112303299	60.3929963606144	59.2619829684455	19.1209184606367	35.9239264062034	44.5590233158252	47.3517969104988	41.1152074667593	81.5247907042503	73.5718502889316	54.7501644280196
34614	Solyc12g094740	48.8366903771703	35.5763951622137	31.3361333694096	64.114986171731	45.6672478618793	51.8095179040937	39.3443106277294	44.8149942173323	36.6418893003946	38.435316116798	25.8397305600005	28.1380731319062	41.2767366105149	47.1264911574294	42.9489534406543	45.2069560480573	43.4132804549828	38.7385395725634	73.8887463591614	47.0922727486896	62.8120516690074	110.308181211239	56.2847699221526	50.4361002238991	52.0645549097606	38.9021453232801	48.6577288486086	36.0263619051489	60.0981362420165	50.1403525404614	37.436278691476	34.9141817370954	38.2911814742014	36.3817220811516	97.7471250864722	51.8720813739816	47.3017001552701	19.0623386559544	35.3292715242411	42.4661163382619	47.1355132938619	36.0544412282752	36.9521526286821	67.2556447603478	49.3138714517614
34615	Solyc12g095740	51.5209788960296	35.5367363547921	33.0841667060826	65.3670673068146	46.6390997938195	53.5697648588766	39.4345787739467	44.8451802811746	36.6385302659256	39.2592587523892	26.2824033753806	26.7778150349479	41.2693145349165	49.411231669697	42.9568248407425	45.7352918558701	43.4145328240927	39.7571715584391	73.8843140992459	47.6888780956351	63.9496917699145	110.305572718094	56.2847699221526	50.4361002238991	52.0645549097606	38.901634187199	48.6530287517588	37.2938815099665	60.1125717337429	50.1485399720652	37.432550956784	34.3303954686549	39.3396004914979	37.1144768169312	98.9671171070207	53.573374636953	47.2931375850314	20.8287843084502	35.3236837144856	42.4603741231929	47.1549085735182	36.064836429231	44.3599296132361	70.2881598032917	49.2530168281949
34616	Solyc12g095750	83.2971235515132	77.1761908958358	85.4798260375929	70.0912035944767	111.795551045687	58.7710405999777	52.3744404803555	45.8654565523961	55.4442661299558	57.3069263271198	40.3904731446758	33.800306284782	56.4692391212042	60.9661254916253	44.4355255884061	68.1608809980632	45.5451522427917	40.7810794535199	75.9247600926533	60.2419373440962	71.9231170380779	109.383434527247	59.3959855179267	88.3936512054154	85.3238678039382	57.8984300616218	62.4150096393298	60.2551977167632	79.1222696662162	58.457744624932	48.0931392110088	39.9327002100978	47.4971903356555	42.9922342237966	101.943798681937	63.7702370619356	51.4966794460954	26.297963142874	55.4925917366456	49.4838299127686	53.341451083866	47.9292329208167	42.0868522615171	76.265246562896	56.0494432576718
34617	Solyc12g095760	760.416226226017	701.800809123362	903.655895466821	371.743734728996	675.423421125696	533.87987985055	960.812351842114	84.7402037317725	402.065711176779	821.281738475468	615.167816167885	682.834710415183	618.611391907871	672.73082923066	469.622962928651	601.464931396803	897.788861084113	429.135329513047	262.119053076364	560.016535259354	706.116365393016	521.54174622354	368.976888178314	919.981265661805	857.594686450304	666.471805316123	766.033795695166	631.496683603866	801.098156049185	491.061602149901	599.224462593717	523.160180583538	744.060649283385	538.713382213498	504.494337153785	443.501090437919	584.989474576009	876.995896175891	846.913688661679	854.001246081805	541.97272479791	559.642778577847	309.324944532273	579.746602093153	764.864328839921
34618	Solyc12g095780	377.941000797951	302.587842301716	374.191815020423	311.818351696909	300.279966504098	369.707854140109	494.513531801502	81.6683734335253	236.546333901993	425.08480961687	440.41437814081	414.850818960847	466.89562121819	473.439122833901	259.356816749106	382.693557674583	628.883216614581	637.039626984942	440.643692335819	397.847474957865	560.136667531849	438.005186064888	455.48108521815	492.722227465688	397.645200757178	549.707173324904	537.818874724757	407.453864127144	626.6940845997	426.143492618781	435.302844450681	274.109337338265	355.803576913981	510.131593182438	386.180430403622	510.151180481903	417.145811458668	407.921198629547	390.116963879415	533.844387290693	513.104722923792	284.495609190152	310.918652895791	385.995046231266	409.249979353945
34619	Solyc12g095800	249.467720867401	193.645178544943	151.683013076692	186.71395550927	203.120497562805	146.596180321181	171.784550251538	177.750330469917	157.67431328135	171.034737514103	199.624943423038	206.695299442869	189.283471815675	222.303584880939	117.998539601141	232.094236735885	136.617910967506	190.60246923416	270.771500679608	229.987638724736	246.479938584149	306.568477729227	253.77089362013	160.796817798507	156.246029404744	213.608447102086	198.451674603744	161.573652693617	244.205540414181	265.23321383033	200.409450771397	165.815235230601	203.239338274545	277.04111702189	215.129287049804	303.881548892307	190.828153153452	175.127940518339	191.152107786296	225.530117184201	243.514861344989	210.368705917057	147.35903187378	244.664865716715	241.467560643016
34620	Solyc12g095820	132.102672918211	104.078850189603	95.891969515886	166.953981803805	110.778859507574	85.085506778529	133.369181050104	112.638209588269	93.6348045310654	102.281901485731	99.5954253932212	89.4967982149358	109.909679622921	96.7842100162746	132.673636272533	96.5476679948576	100.594548767071	82.573037877889	160.356583433603	109.500440495974	115.303843528964	167.087708236833	116.88926231988	119.665358885929	69.6356876852004	112.027807391964	107.782540282987	87.2509348959119	122.95582834319	116.5306445187	144.411631346392	80.9584245753282	122.04231450804	88.4695816025391	194.321517842381	96.6694642589881	99.0264430735922	114.756067828757	92.5308158980928	140.808058749019	118.967641601602	123.062922225088	128.042984585551	117.224149017291	114.412917137541
34621	Solyc12g095840	119.372842995543	96.6974886818698	104.648663148981	137.525017400228	103.013091418303	93.9360055394743	65.3530096499096	125.729169716525	83.4651231931963	78.4740396157791	82.4883825769688	47.8931988813455	104.928159234671	108.196352801839	105.101067301052	90.3228948455801	79.4313556897948	84.6052932347375	124.346438909967	100.655444875316	125.496416387395	124.393067648113	117.119430015313	115.685724536717	94.8445026321425	105.380336375794	90.5928360661094	84.6798233519814	120.97919847912	119.640620708241	109.47600097275	60.072723345069	88.3141158794424	115.711968615753	155.842963636089	111.948900082077	76.6997179703973	94.6352411682681	73.2187134498301	110.40886802622	93.201931825577	94.0458937818905	85.0748096193164	107.998491130233	88.5827440944018
34622	Solyc12g095860	278.746947404717	220.521152889535	194.443923236983	353.678437088199	276.002019744815	206.30432934691	194.293964472296	147.644370873155	230.506112479932	148.863796475546	237.717833975203	163.690182801448	215.305998681947	307.448075282307	402.552668416634	285.724739773289	228.736024682145	239.542547081351	474.248032778344	248.883488769497	240.834471643266	304.732949587263	325.614231544689	179.90692829753	182.944737596996	263.934735128504	193.730890392887	179.525165479404	235.16727884222	384.523972547562	248.068504327498	181.117231724302	155.94434921787	259.304686344498	443.372179418102	242.702398393181	352.045496436383	198.721358629855	221.470571034162	188.589500623124	224.145142361386	157.886047776256	94.3398705104016	231.31174201234	345.22020305215
34623	Solyc12g095870	160.644549085811	140.747960994891	155.250327877715	276.052423528724	146.727563498999	184.395225342699	164.331767203419	185.608200196888	156.929961027207	128.393001264375	90.2120576730679	106.158317482378	121.502101781211	104.842374104584	142.459413935152	125.575756269552	120.706732291123	88.6913406552603	170.026788827779	132.741827254965	139.225177886117	143.921721825771	121.966717277411	159.06290229847	98.9145447804276	132.923334582324	130.209113478942	88.5756566045578	110.172524158244	145.467744825409	173.549337961411	151.168891310564	176.674178730753	115.619824721024	211.39053495646	130.879549103507	101.434641646382	136.493622639352	148.851128954896	152.787552100313	113.40285420413	124.963325484937	500.769346367578	125.265429806469	130.826357580211
34624	Solyc12g095880	184.760407964174	146.155570517431	132.522066355904	240.405355060725	161.321225063013	121.987148227658	119.155365880713	127.748895439745	182.835973889092	129.237447384905	130.857710629767	127.265786512358	185.879724548208	164.70887672658	159.325242989159	207.206708734945	118.63261868216	195.697664314179	227.304712955037	170.023721279245	164.38035189849	271.070005913648	141.950780969104	142.902124295954	116.18851449625	193.691566832976	150.434966977384	132.092601270999	151.879635223374	218.173572003489	189.891718964601	155.729436587368	148.404795168585	146.337936204195	368.56572014551	158.617878337422	168.593365534586	163.937998815986	201.714136343916	164.662090903354	135.358078998754	164.256892076485	379.463388233961	164.114748416137	161.847234688868
34625	Solyc12g095900	132.740091324997	102.556872714793	108.126818889407	168.297638221085	120.506397457146	99.1800300354702	77.8223803592958	98.6865869127627	107.03893693982	73.5508193503101	81.5451485184225	63.14083942012	123.107918355339	91.0112800096379	611.36270344999	100.788929379987	75.2593717770754	85.6466531796054	149.30476680907	123.902305614586	102.764599515949	137.727299928508	188.025546848885	111.777051568348	90.9700191695201	116.767142478916	104.39221331656	100.042037050134	113.890612348916	171.018939781183	115.790030000957	63.4963028502202	78.9941743007157	128.872789733539	186.628934962825	135.955207499167	103.000934677638	98.2064361245002	90.7641529926125	78.3397383637535	68.061093720948	105.795781987683	213.657120972718	104.028054494107	128.349509478909
34626	Solyc12g095920	190.048651279127	140.160798551667	167.458049142402	210.673909209997	162.288374266189	139.56351364599	183.647277769999	110.699602608825	131.979645053115	127.668629112412	146.374225876759	93.9090823344796	156.877179772679	176.170477157809	146.775954301056	135.963531674385	169.385268132058	119.266063759808	214.213386312482	189.187347504941	168.909625195973	183.901171699591	160.242805548764	167.446174480132	162.775841815774	192.733795794531	160.965387550968	105.309900787154	176.312993922353	256.776267769822	175.027118387661	109.277623809345	128.533561693757	164.04208813568	276.6489670868	143.108326803161	131.876799809403	129.625217412374	131.205136253372	214.457948575896	166.435896561916	147.203162995131	184.50915970421	175.775163261049	167.167009395689
34627	Solyc12g095930	337.980215171255	264.439670214747	312.251050897112	209.161090897804	311.012935203259	186.117103388986	181.30124970328	95.1792069904679	210.125014172072	228.448066016264	225.615726317432	144.132583149233	235.712596696472	199.302498960541	287.741426893921	201.043649343165	212.831013309403	191.634582371565	223.730481835807	194.937172149127	209.988365563076	325.287595719894	178.76122492469	247.656567379275	226.768069531822	276.29175378662	206.300804534786	205.045102984902	201.25323653018	299.177796288508	274.113585031624	223.424296669971	251.66152019839	213.302310185557	217.867657801905	161.870838341368	215.560656631701	258.508141803977	250.454191670561	305.498060122817	240.119151028256	237.863325444908	167.313248155586	202.76773795484	217.295233839835
34628	Solyc12g095950	228.72832176167	182.831693245943	174.398960143413	167.833690898468	196.316215223522	111.418044666979	223.555857573147	94.0911857905398	107.701137790975	143.316396241313	152.610395671705	80.0048510174735	169.257590510883	150.882517491086	207.479291868662	123.647236447028	177.87340377624	156.974765991829	160.21206243334	162.486157193228	173.415508690829	159.022933400914	127.169684061183	181.051501961875	217.25789920116	178.473605143304	195.910593334967	124.489379828663	146.475905563232	314.713347321842	136.795927186926	84.3374061837247	145.187204667596	116.373794263394	178.60500398689	146.105048624057	130.070834722993	174.344656934017	116.367228300965	178.29699311582	144.779689363135	106.502341523414	108.906960756806	138.372429963062	222.709807214237
34629	Solyc12g095970	116.79185568028	82.4561833492023	88.9324434160757	190.983375178855	125.365318928962	84.2079068060926	85.9379133852864	81.8491569501767	104.011537337099	50.5795820433268	57.1076869888596	33.9214538441084	97.975394523741	55.3403693420895	139.07587407097	73.9759729732875	43.4720658480787	55.0559854562103	148.835581352748	89.9958034044007	67.4402383650732	109.289445466467	109.85664465672	89.8678850264452	68.2413994192144	87.3405720668721	89.4070421926312	56.5989732437057	81.6838240293521	120.878365426778	116.400356034396	68.0514931271961	77.9424594146097	68.7530796388462	135.945957189895	47.1301541940111	65.0309515406966	65.6443163038148	76.0719373126735	82.8491277593299	46.3538411174952	65.0934910955071	94.8254595273129	102.02762796725	76.6923355600877
34630	Solyc12g095980	116.777526923272	82.9373543173397	92.4284583541593	190.965532843753	125.364537066858	89.4862125448682	85.986539767149	111.920603279301	105.494917523965	51.373248372641	59.2820833605642	35.3214568925315	97.9220900852051	63.3740702664436	139.139971739922	76.602382167462	48.7610348511761	58.1133255450084	150.888310058833	91.766287240019	71.9974985037804	113.734766668685	112.102177997728	89.8836686606694	70.8982262081477	89.2403228848682	92.7141518716542	59.1493971242222	79.8590978416717	120.908737768306	118.905276341262	69.1811111544514	78.443493898276	74.6277244555827	140.207680272311	52.2529057783114	67.5092745858309	69.2570482241461	78.6423176721272	86.3866509984783	48.3348218381793	66.8238436545589	119.893350672444	100.680060068021	83.4094405128907
34631	Solyc12g096000	417.131016518336	327.85933668611	618.515876312666	304.81497876322	371.227397461748	259.822876718804	770.08417978478	1666.21894463231	321.393301566288	557.980005979925	369.987488779334	437.016149538901	423.549528451005	359.454728946544	337.855330046647	306.668900661337	355.750392316084	318.02136999587	325.234405964955	415.924544748433	490.491486537224	230.013850914778	761.267653025417	585.40640610058	459.105899964914	383.536269002854	497.78386000862	404.809762722509	462.274922197536	448.528433585915	483.321542969778	302.868439658874	445.76343907815	451.53471979952	281.485891662815	458.484615373768	393.490638038376	527.605560496532	457.176430908948	586.900284916218	398.906824279813	323.74762116555	264.794919897864	313.968427447579	369.468257680288
34632	Solyc12g096020	140.449703465366	139.131439379586	240.853162743718	152.625263825944	130.200166443235	305.778045811771	204.714305762598	969.396819411765	97.2606224588263	151.145723895119	151.420142229363	205.116730686124	187.226789334834	146.365238204481	152.387659128298	139.017995237116	140.843041216405	208.940471213148	160.851385161541	262.082589172528	205.324174969117	78.0438447482459	198.589567230679	236.743206908388	176.222679058547	171.815101313812	203.103521432814	171.769503959698	236.608060533558	258.728443211873	184.336896087491	140.46667375561	129.461351337009	266.196343722196	183.802691187208	185.825458503613	153.592524856923	167.625652021848	196.483398066782	229.946141193877	145.227750105186	152.478837169814	108.527700144151	153.079249490145	143.715778807207
34633	Solyc12g096030	115.328758982968	93.2187659176217	116.891155503777	128.552568245092	136.070210069293	79.8258917499336	97.2519110091863	76.7507418064527	92.1709200273158	83.4564751231107	151.406930370521	139.593329322029	130.077279429512	93.4173877304675	594.959217278246	116.593441498987	82.6694329156646	111.125766227057	130.597019999213	132.350760546891	116.398597727354	99.4566551301793	148.371124129535	138.795294563941	93.6101663154511	129.11665861848	132.822081559425	101.337895825199	104.650364116287	163.122531475765	153.775332819973	120.761037876435	95.6775990793608	148.049235503188	189.184211441353	88.2966633964378	124.646344560753	114.764017357247	137.949588826527	127.284660250365	101.489740767234	84.2976874861763	172.599425475997	82.998434537023	101.399169077559
34634	Solyc12g096040	301.315890675284	219.846112980633	300.063812967983	146.237066871664	217.681799860335	143.902608268898	443.732696905255	190.154121659705	232.658966846515	288.160107835382	289.047047640116	212.431729563562	272.520116202113	217.77547334479	242.318027313687	214.181721745712	219.187801699859	271.125132220567	185.587333985499	252.650489435201	307.990312183357	270.11083415692	253.200571989304	309.052636257799	376.03066925718	279.111344778583	281.319487863455	239.662260520308	314.461289718902	365.601484721693	338.387176348477	306.499496051345	302.653746109246	241.121594928031	201.642317880979	257.574549487629	179.342924260283	365.75244962304	374.210650723681	431.386408547485	376.481315989256	262.071179617842	109.009589572369	123.502945594852	259.389469378065
34635	Solyc12g096060	117.974422369517	104.049601446463	118.625013165786	150.742581319365	115.65183391091	80.7153099497648	73.4360351571701	82.2903080814493	98.4322529838036	82.6160441780199	84.3013030551641	68.6258506546484	107.868139690348	73.779969049391	105.018684663246	76.5599576303902	76.2512805222765	77.471026017614	106.418828371756	85.2575312975407	96.9952905804205	102.179976880103	112.520648158401	89.9774714593692	104.061854153609	102.523999451346	88.5785414623419	103.796823899473	100.651117120752	146.830713267338	131.999972711622	85.6311568377612	81.9455860266424	92.3044023897881	118.961801727596	72.6065779981624	90.3128936534318	152.165712966296	104.891329064951	145.835533396661	99.4477549330459	65.6781384905774	70.1378586921318	90.1617419966042	109.082675389265
34636	Solyc12g096070	257.991294386182	202.306334637312	244.223183589551	318.551796002389	264.342525885429	106.10284668299	270.766637460016	78.5434470885297	210.118342018181	249.778966716134	174.409494763314	143.981272579069	157.509282618532	177.378735407696	247.576627806533	152.602424065366	188.473184042731	173.284962698924	221.866731847425	158.794609097938	208.759228889493	150.095308913468	337.545260480344	216.659544482267	270.835881701615	175.619366687995	177.390500669095	135.997000138159	187.785892675277	321.240215807587	244.767460898457	219.563655006604	208.169306856443	174.423911705199	200.102512255685	134.424662304392	140.377044465528	270.756606382807	271.307434450672	267.34943436705	208.360963436044	132.366940920232	55.9688148520277	165.15102890198	231.25973869423
34637	Solyc12g096090	296.085553577507	223.410565021883	211.02385005072	423.99295689962	313.906891433177	208.044247797744	174.302467984053	81.2366749225666	254.041719271092	172.671651817242	218.161824637716	160.802560990312	191.481048963376	219.989683007599	333.431016990147	261.588833879063	221.315307470886	217.117642267968	349.901191400023	199.711473478923	167.827900279969	224.766677461659	326.084816969916	200.323519766699	236.198763906795	206.960348668732	161.504188828604	192.21245786157	159.771686867127	348.726143012044	281.633367504136	243.836313589305	224.469413930322	202.926613570602	265.328186566736	202.953700393163	234.399218875423	232.865688401199	234.460687720346	224.800851138428	171.058518996344	168.001651719086	228.210596029294	190.97650179075	252.677451016207
34638	Solyc12g096100	203.347712164688	173.551524819092	172.670037362159	243.567286247976	181.739192306036	129.025950378696	82.9319329432585	69.561596682106	157.110709371737	128.5080895646	150.720051615609	111.986224854274	168.461112472991	169.29904486498	170.293943628115	162.285721329704	135.555139185907	181.42923432077	248.301564214608	153.474873173736	121.054143054568	175.914215280084	133.266628376876	141.591321723644	144.070367498029	189.891181345865	135.241824521641	188.219135529616	131.288039338975	200.532836577382	211.128375093813	188.578420661354	144.197712359922	159.583653245048	343.912076473713	139.802421844443	196.220288232523	156.44701279727	133.844744311451	150.567026882047	119.455118914699	106.521213758253	40.6099118070038	135.048558546466	177.337064756956
34639	Solyc12g096110	122.008435277246	94.6609248843154	122.125774442559	143.154901538892	134.1295963062	83.3571964894414	57.6077528635053	68.7250383189145	102.377995098103	85.0942641777959	66.845144542813	60.1534788530593	67.2111339143606	66.8170166864852	406.530065150127	61.8859733892482	50.9060703172795	73.411647882236	103.103786405194	68.6210163225693	66.2486395543349	87.9731535209999	152.938475771101	140.192020417476	105.574061542279	73.0792985078829	65.5146815017268	99.830482566983	85.3993966038597	116.127275088628	130.033793997593	96.9823981401411	90.6643307337573	61.3944536751168	124.807834985962	53.846262027707	76.7894665293273	78.4075564828611	88.268357624554	106.950143615763	60.1391292353367	73.7440416255868	35.0798643616578	82.4667081417532	95.1840369761271
34640	Solyc12g096120	162.055537403589	126.031547324306	136.043209649341	188.867304607056	165.220442619492	89.4618659846307	122.443317349425	371.58673585196	133.323097368884	118.475098597657	116.671315596627	114.531113616502	98.9068842306652	123.237333529819	192.031582746121	106.381844858756	111.201307066499	118.243939532721	193.653520943741	114.238103220336	92.5464285809438	181.314423126549	242.270008849975	140.405031579291	136.261544982593	116.769372866092	101.757568448899	97.4842889258349	106.407825557242	172.571894358224	174.298750032202	135.931733271922	137.708894617981	104.602893784293	245.554262801945	86.6185193317158	130.875987624808	105.850318264278	134.033026618185	130.113629846668	95.6919998055178	107.939399324084	219.101464388787	129.445676039056	133.929776162982
34641	Solyc12g096130	114.030070107214	93.7666903584877	102.034860505918	141.420899835701	112.743739496643	62.2471752614725	57.2309072462478	71.2008265627177	93.7738992030012	75.2496149869515	77.8766719169653	65.7329009728113	67.887053694774	71.4299152449971	169.475652676962	64.2434690120913	74.1481802447625	62.192512007447	103.778733463334	75.2027061630615	70.8008755988679	83.5094551265992	116.436666866449	77.7425431227544	77.5103256638796	78.7881110705702	59.5707182027452	92.1741523456185	63.1094928713588	127.146571071343	121.335897993892	90.8094919096541	74.2405377780663	70.2183383802491	125.318683779567	62.3607965966942	94.2863530122303	89.1923652042164	91.4654147714564	108.317930017536	71.8387040096085	58.7079943190873	42.4157039226041	77.9789543305331	83.8361682296118
34642	Solyc12g096140	251.961248493975	203.279119219352	256.447778855577	162.248098413327	208.963978394371	117.591624927936	147.06398463162	72.6758893556968	173.437687116452	185.893329885899	155.595345184242	152.216929434427	126.357773225475	157.8033717595	184.041243633116	152.246497670467	135.553576410316	169.200808016468	153.331344741657	130.922071231678	155.172388630043	166.166594040728	156.01455895548	210.842918705589	160.177070454004	196.547336078393	136.584592931322	147.38304863726	161.162598699843	176.419121624806	283.639692244815	204.809082669637	187.122155809077	160.472419022866	165.488869389442	161.566259762572	167.293779210526	164.045642356866	216.541527772805	189.466014693889	166.773678053092	152.494091526229	65.756761347739	138.039602063642	155.202551166048
34643	Solyc12g096150	579.89303846221	547.87218681208	485.7834465622	488.426903878047	421.788091849253	199.220197656609	265.201389150519	95.7340626815451	358.570343252057	356.954664423165	461.359641981535	232.183725266567	386.679257398658	390.496754368552	510.615743339914	305.465251002317	398.108630636421	319.046910760695	287.332227334775	391.863097295214	254.48210805977	208.714665992327	221.862372332169	264.235872726976	425.206403416913	358.879017901711	239.715806905559	376.476228861099	250.704634224005	428.646092925513	427.758726322929	369.215540056686	296.354320530406	310.704755424008	323.603789063333	324.739417357473	332.039979181172	451.375413249665	373.992674038489	439.667530790297	465.781996503963	461.615928360882	132.593204679944	291.301027279431	368.613630881331
34644	Solyc12g096160	173.350877274792	128.882033709038	168.350961380412	161.124463859456	144.802802090929	117.620697311358	134.244490614154	77.4591309679841	106.180764053017	130.220215749946	121.852912354894	120.155037773148	137.374886212735	115.232318262422	167.305067074069	92.0831604041609	121.778170452004	146.773658782794	119.448934046283	140.690277751404	134.61251590727	99.4500143713539	139.81330612634	133.455413961798	136.094824736595	117.701524218492	107.604914844933	156.19861640744	151.473599246945	168.128849367598	169.37573515827	112.126849464489	128.541217688072	140.657690728129	137.096377887288	168.187391956733	130.087696229599	147.398500772947	133.226412427123	168.364494361272	131.088352268935	123.382238436684	201.47095891139	144.325219109308	123.220428201954
34645	Solyc12g096175	104.012608891964	84.4356017613381	100.307532621588	150.266446522401	111.76994777381	59.6034183305005	57.2812035885891	120.21033574006	83.4765760492872	76.83864456105	67.328708573334	60.1320266942796	61.3860103146523	65.6621267406602	174.737484048447	57.9376988963626	54.0504358069223	48.945073478765	100.356067277384	71.6582574021629	63.9647225215702	76.3950000291604	129.474022792252	68.2964125813494	73.5401938598914	70.2354221581444	54.948033039944	85.7951401199513	81.5329472434414	112.773136241673	113.167457796017	85.126948785815	80.4657614449252	54.0641728876254	108.15680856203	50.3508337437241	74.376884903703	69.3366366390888	83.8146897207549	90.6323694694195	63.815081697017	53.4967646266856	62.2358598852722	83.9946642372639	76.3242902552846
34646	Solyc12g096180	102.004874923037	83.4559747110751	100.31100547312	150.270297438271	111.770146023592	58.7233637857745	57.2729608955275	84.636936149142	81.9768492316908	76.0695461006504	65.9977681415925	58.7501556401044	61.3900017421501	66.8051082274726	160.987191700025	57.9684646651447	54.0470510849933	48.9441072383695	99.6653198049828	71.0639562721185	63.9628920456401	75.5052792728169	127.216500949091	65.5864024153217	73.5286363770168	71.1866273286595	53.6235576532036	84.5222027950562	81.5241431057553	112.763886106447	113.174338917151	84.5614918067837	79.4377183624106	54.7972538511128	106.887959902972	53.7308355422013	73.145358611562	69.2907013431164	83.1893969360111	88.5132048843633	61.8431358720429	48.4416301110342	54.7754585262917	83.9369149880044	74.6615455998732
34647	Solyc12g096190	207.985067944066	174.967593412673	196.243495622084	161.494756325594	203.117772622201	160.661559645085	208.058139554279	97.488901484891	171.085620385895	164.544021932441	184.783898448328	202.433824478168	163.954757884133	196.974211134736	163.350802470514	177.1908389857	141.89473680833	128.439420432651	178.08790591632	185.531006206747	199.687818114655	257.728556771803	135.489765629006	152.416647152198	133.465841384088	191.758673739897	199.104067148632	204.994247935893	231.106383405762	266.85992504514	181.653395942257	177.812103854397	171.45982338085	158.981485431606	159.890647120804	183.713708825016	238.034432738358	142.122152730849	150.02624993471	173.290217878368	103.855875367474	69.2705248080177	136.681128087202	166.768057107002	197.734433575597
34648	Solyc12g096200	102.674009195458	82.9567264064041	101.184928284848	154.684280344949	112.741693538547	57.8411526254014	57.3150438766873	84.7093870824863	84.3255609265589	77.7080922501093	66.4316065889202	62.8872169758966	61.3843678967204	64.5176656006673	162.417337144952	60.0732381781082	59.3357711905253	49.9636476837088	101.766083987536	72.8714503134552	61.6886298452158	71.9406229028754	125.030306956194	65.5845720244296	74.8492693944508	68.3359152017866	54.958277329651	88.3195849767783	75.9545496646447	109.555816423879	113.181076734924	84.5668660278838	77.8925258311807	54.0589159416035	110.635908278163	50.3631007890562	68.7489436997774	69.2909621987798	83.1892450703078	91.3711982766889	61.8434037193671	50.1178869148037	54.7580751558845	82.4510507981269	74.6695939947151
34649	Solyc12g096210	103.271642923555	90.7871426236485	118.655356994364	157.174055537777	116.629696466587	57.8373589537839	61.3505016211574	87.7092828464744	89.7844695924789	88.3697355915552	91.067057034179	81.0001417526134	73.6528399147311	69.1730155323953	161.286444652808	73.797419171655	60.4034202036535	78.4940966668013	105.809837394478	97.3443760171361	77.638308350488	73.6910495913376	129.714474304418	71.028433444697	85.4831180467612	79.7237826635177	78.7127349347336	111.349125466505	94.8617841330041	121.102146064783	118.149794859831	91.3537034639341	84.5457490732943	70.2098766233217	121.556850283608	70.8209440652952	73.6473970240355	76.6459329691384	86.9573515133162	103.372738759327	83.3160310257293	65.3711809782296	92.340834404746	91.6476299361813	87.4858921845972
34650	Solyc12g096220	2718.0129165941	2485.98331614964	2423.86746757496	1922.04048550838	2056.39287459843	1644.79179630453	2046.69919561995	186.421443041243	1486.80219767474	2049.56600134429	2136.57872112038	1610.28424399387	1960.78736983206	1973.2763674718	2449.26493204665	1735.43411976721	2202.306599105	2068.13919826351	1670.21012871343	1773.00448055699	1632.72369400962	1674.79981199978	1608.08979713409	1591.51214892869	2480.92839324196	1998.4894034725	1617.21098342689	1896.85178644051	1790.66473476876	1855.5954373314	2041.34917387573	1951.16385733327	1866.92760652147	1607.94731910535	1581.16307378256	1604.69125462859	2212.99827707639	2552.00560793283	2062.38586358337	2276.02196621517	2551.69773024709	1944.72947535725	584.138044510111	1925.28677632407	2178.70445555504
34651	Solyc12g096230	135.217566886773	139.822764603812	158.764544350265	241.267251518841	137.023583604591	117.618347161617	62.3953084193529	83.1968615753306	139.864235117213	124.411914266824	107.094222050543	115.797820241097	87.3357782167366	95.6450158579185	171.16812891222	102.843717266516	92.1440518661244	76.461968912767	102.162466560424	112.110090960079	93.6157385575505	125.312394205184	121.614447037633	117.067474244533	100.166147029341	110.130107061929	87.9276689654168	102.512778031451	95.0431108851455	137.225931322886	139.235527879934	134.359237082244	120.344170475017	95.9929448980021	115.849842304859	72.6089928394685	122.210479078344	93.184704576389	115.938179501066	120.930745900801	116.884662671884	80.8545533279433	236.221969324249	117.466368965648	103.471252358012
34652	Solyc12g096240	83.8298743861513	101.745922287581	110.799705134898	145.211620468588	107.880330770508	76.3361006900065	45.3913860833303	82.4827295603327	102.328233966806	92.4623504109195	76.1387955831983	84.9852766223729	54.04535537638	59.9591086366446	152.899168024461	79.2106345396687	59.3379180957929	47.9265023433548	86.4201015419197	86.7066783778485	65.0945249698383	66.5941956641507	116.152116636212	65.5577987015211	72.1757687506003	70.247241705955	59.6570947872503	78.1004286556301	66.5658562278579	88.7665424666267	105.60393388335	86.2750174676811	85.1251172631983	60.7621426695401	89.5386806446095	45.2180995404189	78.1428691720532	58.6877508874085	80.55301380773	87.0593772343234	59.9679859947251	71.9090831028221	59.875645803793	88.4764476695963	81.9778819946146
34653	Solyc12g096250	157.994430162249	128.948410450326	154.387656395064	145.485659291296	138.005783837134	95.647413330072	113.65836722979	136.203302983306	184.361361886874	146.449562609276	120.51517746571	104.665917199027	71.3674418179835	82.9981160580656	178.02990929021	106.556032889868	94.25944903391	65.2538427942529	132.790430489785	113.920844945498	98.161644127545	82.5607737922542	154.720397712376	102.250107882003	101.528616296169	85.427744258203	89.9876392336056	112.614846891724	85.5769702886478	108.345908700882	135.460061438214	125.248238966541	134.253091620607	92.3763429887059	97.3128613906541	65.7246772792505	100.979904758039	85.9719187651302	127.01834305959	127.370366468202	85.7613059301685	99.3343197219597	60.4020447152691	111.020770651088	120.332490142009
34654	Solyc12g096260	83.8298743861513	101.745922287581	110.799705134898	134.964562193012	106.901506900545	86.8850662137278	81.1650910892675	77.1595674742793	103.883338160022	103.140624030626	77.4022412628064	94.6807642272408	55.4802511947274	61.1196442532463	150.176135234641	79.7367618577104	61.4529624243771	49.9643343026169	91.9501454340178	91.4469936334732	73.0649482288648	66.5815458645649	123.061901688986	71.0114424063066	84.1402380354526	75.9493023222336	68.2747002828844	76.8533909892276	62.9312933302126	90.4089800054685	108.105014813129	86.2555963297346	88.2053007295799	65.2142480554934	86.4385004538901	40.1557992502417	85.6518586328686	60.5017983991667	85.0900854960513	87.7507980829464	58.0836935514417	70.2768472129182	64.8444020233599	88.5050945034913	81.9540841782525
34655	Solyc12g096270	105.860186698569	115.374798378892	133.480144703728	168.926861190014	126.340752815539	100.940197721318	69.8864574598566	77.35952839949	121.118478816644	104.753384334943	103.794017812298	96.284295428581	68.4986729976503	79.5281571959922	206.88105796216	95.3808925405649	77.3411966892946	78.5007758500861	102.271928129311	112.273138278742	71.9690049526843	89.7157046120959	125.373110366181	73.7310373258276	88.1320030348423	79.7292294288122	74.7706454292228	94.7804356081056	79.9285025916169	130.534128730042	120.573415235696	98.685026753352	100.979486539036	79.1107209266148	99.2345854065911	65.6680773682417	95.4661422085883	73.2761498752863	107.005617759922	91.8625030655909	102.912950193118	82.3271584323694	60.2822661617743	106.48735437329	107.917955566803
34656	Solyc12g096280	104.536935320157	115.407718496543	125.617557115747	160.678751517161	132.173448657774	92.1323910758252	93.7721586237687	80.0492843370552	110.131242020917	110.512501289822	94.1049391024768	92.0850910679026	61.972776177632	81.8036915344161	175.22302865329	85.3623345002886	82.6227354226126	84.6120225086954	91.8944872340669	100.979663062015	75.3567818910697	76.3706782728431	123.182899416695	77.7790942344612	85.4839655689106	98.7365043830187	74.7423244201225	98.6266225749626	89.2807206383205	119.490655185382	115.508499956424	107.21204641459	105.596719506058	79.1055435514331	97.9789638936437	69.0493048828058	107.980498551059	96.4858766362037	91.3888280817768	103.964466599002	75.8609881933143	84.0261578833634	311.770181237099	95.1564325158741	100.023752905813
34657	Solyc12g096300	2104.26896690252	1664.09141543424	1570.81583419508	1651.28965612527	2533.58332223513	1095.8510261174	2154.53740610293	129.927388123228	1623.45066417126	2296.74706696909	1090.21872981275	1193.91339101738	988.606945113421	1186.48634786724	896.010471991556	1314.67729086644	955.055681591663	969.348117943764	1038.14767354604	952.476389843618	949.325353120323	1378.12763532834	1883.88244062374	1270.21200377978	1160.73936157403	1060.4824589824	1069.72617897647	919.681509506216	870.031666387554	1015.22380889026	1990.20600738849	1615.67754361735	1861.90477851054	697.604829601594	954.424127573018	749.237574045567	710.617747993582	1252.49547679891	1613.28957175543	1412.35678485637	1555.97228938407	925.683579493867	297.139241051415	1169.76910663705	1352.57600783696
34658	Solyc12g096310	86.5601113777405	105.301117814842	87.1914379415938	108.021680665481	100.11120199449	69.3210153452742	48.917233488646	82.1982988226916	87.4453105917609	87.561811048358	75.3609254392251	76.648329098789	46.785137885025	57.6455949858271	152.988995393944	77.5640148910548	60.3994313035172	65.2479102110079	86.4315541246459	80.708482169974	58.2736760073869	75.5132744762342	102.711182054152	65.4875938489817	60.215372801804	56.9536302256384	51.8019018184664	60.2181321219463	57.0202132406591	74.1773117645988	91.1871669785641	77.7954454540648	83.6782941102806	46.0241414902629	85.3352631043507	41.7343946850557	79.4430621308291	60.4014206826873	66.2494681071969	75.6664329494434	65.6593671831305	71.8405491188104	79.4566700743272	79.598115072752	70.6024630466241
34659	Solyc12g096320	246.022348707754	229.457533178772	176.991486516794	149.641785075213	173.961427115166	99.1190519373348	218.653698192555	83.8547488012953	172.606524346746	208.016672734557	214.475507689781	166.226042181355	119.035619592395	176.243507483075	203.606176274644	230.691870269181	228.693724824666	181.441650711109	176.174911590201	164.87279500219	148.368348531349	166.142735105173	326.268817453105	230.20504801381	240.22099573854	183.237507835423	177.509907498506	165.27474284352	146.298703832873	189.340525652765	212.230080739895	196.370635329824	219.548721682829	108.969168117779	218.719322800083	164.983840080647	176.517853327166	239.979252381928	156.892964603126	217.7377028136	257.173511064185	171.342934042851	176.902029205764	136.968302487411	201.653328046834
34660	Solyc12g096330	290.005684109102	293.653059305911	190.052048582918	182.75205489054	246.851371307033	136.001986679344	314.128921422652	86.8783429227555	217.950500564469	235.005694725536	246.589818107494	220.669029208472	173.291143462974	240.732473145928	194.066188011402	288.071510366696	273.156854334352	215.076950546577	184.976950586719	206.923759666789	196.292194141235	289.734079965805	306.360593694243	251.942837881836	266.846484352967	220.251827378834	214.911277468945	201.18854387597	189.910920930104	311.942527666213	251.558773990301	221.729328744131	271.169035204701	138.341186234065	231.579645899891	175.363187048884	233.719339435681	242.00235146022	193.677511649555	239.653149584362	257.460516074621	169.766501007631	205.272771482391	178.95333872576	240.922594250778
34661	Solyc12g096340	141.177598862072	154.504039130636	181.456588107776	108.355218053258	133.155017555158	114.171762740188	73.5213310563806	135.24194766277	122.566327030822	114.52570504878	156.057247792523	132.782811248157	137.256236951915	157.797831026748	572.010766718759	134.96863007804	181.104809714813	182.468740361553	123.522416175931	184.167193732086	133.523101271431	125.236701315837	260.037799549627	111.957308505204	156.1932849148	136.702501181369	105.605079300662	163.867702086071	131.011945270934	184.193074525109	146.76266938509	125.232714510741	129.081784064361	187.650258409611	124.605104765244	210.987969460221	230.301925957244	171.183311930257	98.7934760221157	139.092199932136	174.521913826711	211.676951864418	68.2243444822498	142.464798737822	141.062748568898
34662	Solyc12g096350	116.614510807461	132.221148069617	98.5038447337368	204.18165760388	116.611185367483	74.521725677846	113.871382130648	85.8096705729024	139.108413397842	108.819535092229	84.3767889246339	85.1484639147699	71.4607255147739	77.2036729774071	139.625752938417	114.519567785541	87.9143804298983	101.934298310823	94.6665232706226	89.5535406942527	71.9516859572161	95.0820552672531	112.15750777778	87.198921029782	77.522953224338	86.3949800701204	74.8349185189734	85.8191065577571	87.1444110100329	84.2386144072926	125.38925476515	150.28275793508	124.448058770228	56.9835622656174	103.047921894094	70.6397013244298	97.2022670203783	102.116604300191	104.257614471294	99.5863329746437	111.051071047112	133.02928489594	55.2943497703972	96.0987548915469	119.305384558554
34663	Solyc12g096370	122.448489916087	159.489452294346	176.227548310704	130.314310857804	127.308217967827	111.486534103395	133.467571139125	85.9496845025386	106.909071062802	157.277820695203	151.168400776606	197.991838753333	141.597667989475	107.243974007399	139.760406914712	114.917600299899	101.675661182645	141.675990103732	127.738080181226	178.28956198418	141.4648020946	80.7450445909447	124.14101103166	141.487523372091	110.841546489797	129.124367778143	144.137863415455	131.870453612388	110.13565108714	79.8575835358811	134.774359730991	139.980219918907	144.994767871955	144.493689386622	98.2384831857294	118.631708391058	146.892870631549	154.677695959849	144.20053322929	160.50505837345	152.646986170193	114.99372848548	157.995648080805	106.85346381021	109.28047342643
34664	Solyc12g096390	146.044463490737	124.16013566855	117.710535735319	105.827751363899	143.852586724882	84.2327791080971	97.0994430501048	99.3574281461144	106.9428540801	121.976776213808	107.956166678831	114.433023954078	90.9633077938083	99.0941377034694	139.668043030002	116.070209484081	78.3992550545167	125.369699281669	108.420699719829	113.903352147124	99.3039847683485	112.839970169071	81.4574177109845	87.1499749940631	92.023759581079	89.2432397141076	82.7762209772166	94.7353431896808	74.2641309662498	90.6510878152277	134.992040440822	90.6535898191093	114.328963054468	84.9543317132368	96.6289865836088	89.4167726738179	123.469180404193	111.052889266206	102.959583546269	119.512816807368	74.1448368148064	114.528779808821	57.7316872968192	100.512672500928	106.828911499902
34665	Solyc12g096400	83.2385458935761	98.4316904302158	82.8310466794515	99.1710234423125	103.031284081756	64.9202413783516	52.7377995376446	98.5527249904943	81.1349349138794	91.651300170136	75.6549622803456	86.3911193818691	59.8665530895675	59.9663549608122	135.15182938089	78.6615475026907	61.453865875268	69.3220084894582	82.2396318054197	86.7160757324667	65.092337681849	68.379073679304	80.8926108136918	72.1745119192577	62.8225565651971	61.7098816845279	51.1346091784985	84.2731573416958	47.8514202334785	55.2196297791873	93.1118888982928	69.247941882912	83.1951782645993	54.8177397818361	102.584105467628	48.6352907396516	74.9736975312802	76.4933390673713	75.3109147000961	82.0351424097817	60.0210774177451	81.9914539951195	52.2633194616954	86.8496948319309	68.9904029679396
34666	Solyc12g096420	99.2110854986677	120.439893156417	105.51910901761	92.7770922322278	107.890137942079	82.5317015890954	52.9253251479524	123.362503752284	79.5163571990883	101.466938141556	89.8652737416151	103.312531420563	92.4520768541888	104.81155280439	135.37316303542	83.8308745366065	83.6728946004045	96.8354478382209	95.3186855215642	101.49282298301	101.523763592058	72.7907837920705	78.9443222792237	76.2710488486948	76.0745055651483	85.4270563999941	69.4361179013971	92.2738502522037	74.450531250953	164.070804661037	99.3304304200267	78.8824282773912	89.8188248392118	77.6287169449398	91.1300483046308	77.4695046036265	106.769058228762	76.8100744592791	66.0744579453142	89.742014384808	98.9895997023362	102.428110999749	62.6815683525256	112.354966458261	90.346773942826
34667	Solyc12g096440	74.5979894140877	87.2074885416174	67.9879325753474	86.0155886677314	93.3171933295917	52.6125513381582	44.4434337927216	87.2591266294231	73.3372960690628	79.3661650852329	63.8378606878121	68.3293399085676	49.7351190347497	58.7700310270058	128.136984976557	70.7859556179197	55.1007917922943	55.0557496697106	76.7839270290964	71.2388875038618	53.6936629259269	58.604840227264	67.3630850702857	55.8962285216553	56.1013775132593	52.2259839730893	41.9647346860276	54.9845816897249	40.1527056343366	45.4356430838656	79.9679767052874	64.2066608447333	73.4906262418188	46.8738921454738	58.6352081711378	36.5020097887489	65.6948413017954	63.8052209048495	58.4891248889291	67.8696669566968	57.8208262794487	73.3614432755082	51.9049381215666	71.9107050631601	57.724781736178
34668	Solyc12g096450	561.355308861477	432.80938059444	388.948833486567	629.939505936898	536.458035450452	158.773750011863	546.136606805981	135.196569237121	511.693121030082	410.074541914924	342.212788543811	332.350462847925	283.20930487436	327.156890640613	328.219369629105	372.538249534584	294.37121272352	361.845777972815	375.122061636874	307.114971192783	294.428609415818	405.194279212297	85.2259549046446	327.821402505807	346.534858649416	316.162831884744	251.694537745394	294.564560651326	256.046030727573	273.718034330258	446.924412873037	494.639078984602	421.059280718827	237.464552405121	207.841325666082	237.071793166545	299.170916153455	393.243263800253	504.453051339048	327.132642703882	457.654626322805	340.587349286632	226.51362825084	264.49091871246	368.484017915594
34669	Solyc12g096470	176.194635181242	129.542466492734	98.4688661436976	109.482082114968	142.865665003379	106.203333945094	149.256617161134	91.2761612190751	109.284290653756	135.113991950755	159.160128118467	131.388288623284	106.77004837088	181.918755824148	299.854894151534	153.152666666029	122.872372117569	168.188765017917	145.649171237072	142.805068292769	138.116171535398	218.664604090637	99.6632331711298	106.263776794005	133.274643213854	135.76190964483	124.172671377962	106.463918465638	153.213313183405	147.233889669831	172.383517270682	132.495719885888	155.175522172293	104.713391988885	122.449021298601	123.656615205362	183.817237321557	140.168071980785	128.712414319286	120.768973424161	107.632714928665	130.097315053998	68.185909078168	118.663437708582	156.97132413317
34670	Solyc12g096490	73.9400604428811	84.2506127908556	67.1175613466691	74.5528609883213	96.2326239094631	63.1840521386691	52.2733967599072	131.118756236861	74.0449010923887	83.4051719281598	84.3427644953959	90.6908785461949	59.7946805653266	90.9720927424829	121.321695872932	71.8430031086843	60.3870270995218	58.1122616031094	84.3228370082272	72.2771806534484	57.1412680447323	92.4515799266072	71.7587222192089	54.5764028008891	58.7583659303302	70.284057112902	50.5227243140565	55.1034555915402	38.562010491257	63.0036060649434	85.6236200840433	67.0381174337961	72.4131426837147	60.8157015049103	67.1412447514126	51.8261005883733	83.2123708981468	69.2681644889994	64.2928059024833	63.526467964643	59.8972993985971	80.1882595449804	69.8428343919659	107.76602179326	65.4336350802001
34671	Solyc12g096500	191.361215806173	162.3060149263	157.837096644962	128.334226783508	158.416326558431	108.823495620099	157.890825446055	94.2778705277587	117.867358833659	153.963047488636	236.672470374935	210.818186152069	160.302907714071	175.147281292403	152.39676824913	170.227980295903	214.891325406578	110.099186847347	195.574322314504	164.236478886029	166.598741401534	155.452775285948	93.1328341727013	133.304947611492	122.709123565936	155.721524175241	148.013010294188	114.101097562111	127.087329271832	108.785686952028	138.109245298833	100.313819470362	110.685636673292	150.089447583018	245.764002681549	168.61153615806	197.733318242955	104.118884024956	95.0847896448217	120.128250622967	105.491743762932	107.993809582133	187.386167753514	198.272897486692	194.16597427625
34672	Solyc12g096510	117.997305935583	114.470789309613	99.3904975254985	74.3311301567549	107.880362121374	90.4294512780207	107.84306024297	107.624208812443	105.358740090586	125.249026112936	97.7597852249318	126.885438230366	96.0512075696451	94.5046094470453	122.992034926618	115.245508701902	75.2099385382957	71.3633780193783	173.781534908682	98.2948636859879	103.86943406979	80.7677270237076	93.1077332822502	140.044373424189	112.103511255087	88.2791241925397	94.6272205207778	103.717351310352	70.7298240185202	125.871870197207	114.151926141539	131.032077802195	119.402154205588	65.9267659108997	79.5124633269671	55.3250860898899	119.74629809607	91.3402039565105	107.528813128184	92.4890501191903	128.412477263999	89.2366738780437	89.7355063974948	64.9191148530938	105.721654794934
34673	Solyc12g096540	2311.53839396079	2206.84220098299	1411.14914632918	362.796032673539	2798.9746575211	597.018540504806	1058.14851266703	87.5698927626473	1037.77406254627	1664.1775710364	1321.11857847072	997.261816816623	1279.99238173217	1239.4913095008	5931.59769893595	1417.86441403816	1351.09902723855	1399.50471108902	725.738451426677	1083.15319711396	1033.71021132211	1260.83174860399	589.994900499957	1377.51587561818	1661.81359926849	1332.03764023018	1107.17964756247	960.675378300092	951.441238967783	871.418773343576	1769.83162084594	1203.37559859443	1933.58868803678	812.148973282779	571.993649715326	680.420704325694	1059.13576361142	1289.13679555738	1597.00761309344	1445.47617955143	1497.04677395868	1771.32351971665	253.658503096301	1351.3386459038	1360.35519867495
34674	Solyc12g096550	163.157374631082	233.628016230237	165.673911600101	91.0544686285317	243.961373253599	177.402956469875	155.373720921228	89.3007906777404	150.685713942652	207.221606055583	192.376103157047	300.03068813863	273.982549140527	210.869060630907	225.539968544636	165.815217963126	159.906734218938	208.950870505695	162.160246863572	236.837555907527	211.067259339718	188.3356163685	66.9760254713867	195.792067585591	194.551627791572	243.043786382374	248.525157592958	192.275227746736	233.182202818442	276.675657395195	169.188555645246	125.065454122421	190.101349016781	258.862741636734	109.69136568714	253.909402675809	219.135015073123	145.91668595942	155.758444864133	154.025628416289	113.799776523071	191.286010478862	88.6835948217879	178.50826891038	173.594446943728
34675	Solyc12g096560	241.839822317051	306.891956164865	244.185822619627	79.0033422472063	306.135888408816	394.462089877784	271.538377464676	84.3034158252878	256.999480515991	289.054715632692	275.539634597093	342.054381605854	318.001036184205	304.132339466854	271.506317273571	298.871298581122	430.867372343086	194.701537267645	135.088329979364	280.840550544996	270.330076155969	188.313346967829	136.495884456728	236.838179257125	295.882653131277	321.879587098185	248.482594020996	237.008050959062	235.160642121777	209.17378759457	289.066026891957	218.250342746816	305.419603387557	326.387001049215	106.560422634751	276.348140720541	359.234305545453	229.731061672401	258.150023137291	288.424257993044	145.842019892246	327.993776377809	84.0207974846138	217.646308481035	266.471723686161
34676	Solyc12g096570	103.180785683478	174.769720363124	74.0202142620058	71.1766800059955	180.828724005938	64.0087605742856	57.2208332122509	83.1373239326816	121.045557802807	135.927640532933	80.5520641063502	135.108829029724	120.83443551233	57.7491809735251	132.754345383246	100.725820907226	101.660747721248	104.990487694012	67.5057111350576	88.9633039293928	78.7694989273934	112.913784227825	61.8552026128868	104.701550883624	102.626791790525	80.697399522903	88.1707542311812	90.8545404103336	59.3149560449492	74.6132555000238	117.276726447189	100.256995753808	155.477610263449	55.7716581004179	59.236535104383	29.8452437004132	74.745783669854	69.8188074440305	103.665955986648	90.3774438494389	89.5752075415438	178.170641675686	59.7520997147866	88.4076928195432	71.7814657172769
34677	Solyc12g096590	309.892710558281	383.308933476868	237.159603584807	92.8398869061014	387.811037068381	152.69891990019	286.477751604044	84.3998374605189	260.068711124056	346.407993361076	266.465058363308	296.00790353031	316.640517527885	228.16246422524	504.803604113148	247.657554125213	222.395657724064	300.694499708844	142.693469258534	241.452790652706	265.790701930022	257.692985926577	103.061753995024	330.412386974207	261.377520489448	265.840160119845	228.060676283472	263.800394502903	225.695977746369	223.61089983814	317.10909774052	271.953920533448	346.752854470166	186.169277216195	151.185465858966	192.317067361055	205.038074327032	220.460123955408	262.156836413531	227.558028691612	228.177730623367	263.196392553672	94.0194510078389	180.249813160624	250.787245761257
34678	Solyc12g096610	111.852984017092	180.070573991863	85.3714312786867	73.6564934288609	188.598332934424	68.3976733212871	73.2477246154284	83.1235887859433	121.048461878471	134.286744617753	84.4742214897848	131.040214387952	128.063040019554	73.839265009945	132.776292286178	106.013749817682	97.4331748687929	112.123339208866	68.8681846615365	90.7063771259519	91.2907685042563	117.349974186332	68.5501754267619	112.855421222514	105.329132441689	84.4863596640429	96.0305617120876	106.190475801652	79.8651211357156	76.3552611687263	116.638372981647	101.955317758	158.555030143372	68.8797004217969	65.7724656942673	68.7584942861297	80.3292712298809	89.593578383002	108.803357225898	96.0299450417365	91.6400743672506	180.061401886065	74.7884956585821	91.518005560906	79.0659743372684
34679	Solyc12g096630	76.5662794025856	114.959139029817	53.9684096410178	69.4802709403461	121.527526704452	45.5568089039062	48.4090797125605	76.7754039651617	91.3809082644215	85.9215374921812	62.7239009654046	90.530902142523	84.6700753942007	46.207969097614	88.5103198273633	69.1854536238073	69.899136109211	81.5420912005777	56.5401545683391	63.4400837489586	51.4145078295722	80.9218997318035	72.13758661995	72.1442893926614	64.1184882158007	52.2050148817787	59.192500286903	62.6995043153471	49.5660140118893	55.1217477000072	86.7381675270772	74.9088147770788	99.1744726321537	43.2604031619852	55.6919573154931	21.3476272292854	54.3017700479713	56.8992032309589	71.435616569469	62.0802262399138	71.4934200917584	118.59419409424	300.004323775271	63.7018232394139	51.5905156639345
34680	Solyc12g096635	76.5677904116627	114.465447269224	53.96876678533	68.2185244765517	120.55567825303	45.5581135670223	48.3768218532265	76.7754039651617	91.3809082644215	85.9215374921812	62.2806059393886	90.5288832709263	84.671424127056	46.2076428481319	88.5028809556471	68.1263499928493	69.8982822481006	80.5230903124026	56.5417147110306	62.8399549976108	51.4138956881304	80.9227748101249	69.9454860449912	72.1348946098007	64.1110092538741	52.2059147054484	58.532313241484	62.6933526690473	49.5519752235951	53.5320271070285	85.4827005587627	74.3437487361663	99.1845355836348	43.2675380368233	54.4448246838342	21.3404220094016	54.307860563017	55.109180981466	70.792063697494	62.0858224324015	71.4722793992236	116.90058635864	58.9284042832424	60.043669236248	50.3692902650019
34681	Solyc12g096640	75.2261777344344	113.481739807801	54.8448682196486	68.8481660712158	120.554967960687	46.4384021930838	48.398703465494	104.14393330255	93.6775411686317	85.8763422391206	62.2660731176989	91.9213767115278	86.8508310114154	46.2101723369728	88.5086723962484	68.6540015347667	72.0127786770907	79.5046873025467	56.5386029809759	64.0401985747809	51.4151166500152	80.921029210347	69.9454860449912	72.1348946098007	64.1110092538741	51.2542823147984	58.5304088489533	62.6949832282654	49.5556962287562	55.1134428052597	86.1094445020148	74.9109342336973	99.1779159048878	43.9971366314218	56.3072579393068	21.3552716460252	54.309938851441	56.8814684142261	70.7948248031807	60.6606609626838	71.4650757837277	115.226176600604	46.6568780964515	59.9503117951428	50.439073889334
34682	Solyc12g096650	176.003379649945	181.115074098099	127.267987312319	259.659364798788	173.947337341573	182.632794633079	164.402353267056	78.1272705887394	174.248863039008	163.743884756942	178.211288025863	224.623762268612	177.026643088188	150.980947301682	185.504626839392	161.151885319262	162.011320142105	185.508772579622	127.660231683633	154.830816642538	165.40752789666	143.919080644145	95.6264968820993	151.016536619641	154.637631687991	183.239357120878	168.931359970927	149.957730919167	179.947113713889	168.460615555177	216.68317056193	184.513130544371	189.832578738165	160.519307198742	153.793648544203	141.064336658525	177.846446888998	171.330734602417	169.250307148188	186.591464123389	198.183708051663	203.37968500303	103.494571258476	133.718447019833	162.413321735221
34683	Solyc12g096660	76.5447873856365	121.368988024832	54.8382256875469	69.4410164184216	123.467378765407	46.4306320632271	60.1563091166289	63.3292186948238	104.734568737259	88.3838553058451	63.1592680640057	87.7875178627243	82.4733619292647	53.0912902181796	91.310993482114	65.4001938924109	68.8493042143677	102.937394764889	58.6452611409974	59.8378753798439	51.4111244581484	79.1414962391306	70.1425796510513	82.958377397734	68.1206982897809	55.0474126478679	69.0984814496616	74.1764496782741	53.4137732198515	58.4276798986258	87.9863339777293	75.4670171981705	101.225045468551	45.4519696311813	56.243089012179	26.4009911569621	51.8183867141127	60.3909805947974	68.862543099665	57.1082437244764	71.4032729904732	108.489812963599	76.1879684952861	60.1583731539523	50.8549940119356
34684	Solyc12g096670	73.2141689022833	113.99838393557	53.9715891856843	67.5769028974016	124.446173836151	44.6756171339923	48.4105935004334	55.0048570826178	93.7841337094517	86.7782862696416	68.4253446336327	94.7490161907545	92.6388806866802	48.516354223366	87.0883447089386	67.1037858854257	62.4948320019148	77.4650231101534	59.1918174042085	71.0347179108131	70.7901388838501	120.080996000543	65.5816594736726	72.1216845604495	65.4192256071344	61.7004219955571	67.7234540464536	76.7478316776935	57.1672612240433	61.6563464071865	87.9872086301508	78.3236156604105	98.1191602703286	66.029357379108	57.1753407132189	50.1031171230367	64.3686441578452	53.296279128768	70.1637412921288	54.9659941423455	67.5722758027591	108.498802114124	89.0134712565655	73.6272659165924	56.9907315817621
34685	Solyc12g096680	78.6017263395959	107.036377856424	54.8472303456803	67.5742935384341	125.418660621465	41.1509881912918	52.2734268324599	49.6017192463295	91.4248764328838	94.1870198971184	59.6480611411276	87.733863895798	77.3978865052112	49.6407569188012	87.0713869769296	64.9853265347491	58.2655951399921	79.5015105142249	56.5435591698368	59.2280822641296	57.0893227904667	78.246091213364	65.6177005873664	73.4780260854526	66.748134651496	52.1995683980673	61.1488434140973	71.5980587931216	53.317448766533	55.1903440694747	92.3912122359257	78.3121460509617	97.066397116535	43.9973560144554	53.1566073817251	24.6926600093842	48.0685688168647	51.4863662462926	80.6261782477779	55.6934433329522	65.5977066097605	106.761687673691	44.2064555290597	59.9300131329696	50.4543610895009
34686	Solyc12g096690	137.913579578706	176.880602943558	110.693839227154	67.9871166760322	170.122108507032	61.3588167007474	96.5401954636187	50.1183826598077	132.090773147679	128.578908096104	124.18999691745	121.456270844695	127.989901780585	80.7505556623236	80.55087690313	110.336428460864	120.686682197364	109.063774016161	82.0768876055445	79.2951887299285	90.1624288721723	126.253449704443	82.1083148647291	131.949808360623	133.299379301171	123.436179562848	108.458146917585	130.51298484401	96.9206313011619	78.16267449051	161.045619565246	140.425245398264	172.634137537541	81.3442788710666	84.3158982258331	72.3686663066477	115.137703931167	138.360990281958	137.792738239313	124.326100946252	117.371645371825	173.954569492616	52.7219359588882	97.513199440033	107.436131936502
34687	Solyc12g096700	2237.71296266684	1503.59214496079	1274.22501175327	1260.29046551059	2469.46105308649	1095.00286290547	1388.05831877454	310.583025246999	2192.90478364589	1695.79273334651	1240.75385892709	1033.46366129173	955.344446494737	1200.3018550156	1348.63267474871	1350.08067007126	1329.85925964986	1257.80609678924	1546.75581609645	762.402746390199	1161.5289251977	1594.02631044889	828.461871529872	1325.81650822506	1435.20075645884	1407.04558484591	1044.64692830334	1037.48794420225	870.179613379693	992.715016646318	2206.17142376501	2083.84619723722	1939.39646248396	650.688954135164	817.099821015769	815.990262857256	1020.67717322668	1238.24134241893	1915.96313718101	1597.52639939856	1875.08735610509	1036.88588948521	785.607437648573	1190.99613592428	1281.54052497318
34688	Solyc12g096720	51.1603776287639	86.5778770875607	47.0199559154472	44.3552243780517	97.2504569828305	33.2729543627162	20.3209715042518	30.0151459700499	65.6854506306672	64.7238279782106	51.9163219201032	55.8500302936963	66.6363019171495	39.2681375059635	59.4770750251099	51.3905259091626	49.7790578566964	55.0422463993082	24.5411071733572	51.6928455621875	44.5191745469498	63.1759949549638	54.4407667604278	63.9395870375277	58.7272104233852	40.8052432991914	47.986862195452	57.5054546922792	29.1931393822811	57.9903221009061	67.3354819298891	60.2115335513429	87.0145479588112	39.5912241275656	43.8082875126397	27.9279889458279	42.0122161540217	28.076211444879	56.7923163185352	33.7117994179686	57.1517943905104	71.0547122312621	34.1127338693233	55.2599884103016	38.0239311871717
34689	Solyc12g096730	51.1586874941157	87.0729566073742	47.019383684536	45.6175024501291	97.2481711921276	35.0351473523444	20.3510397628092	30.0243897616722	65.6820126274151	65.5463221177509	51.9208849771257	55.8467329621215	65.9069183828556	39.2673205085322	60.8492781354813	51.3788112230497	49.7804021294738	56.0611838887413	24.5400507363298	52.2953229009564	44.5201966600242	63.1747270024889	54.4411168400795	65.2811029325439	57.4107533679953	40.8061558497309	47.9946195052696	60.021501587291	29.1833304089177	53.2688062344792	67.3375182964315	60.213576627983	86.4985220668585	39.5820576356939	43.7931683770874	29.5987499093811	42.6375264840895	28.0828805136509	56.7845608439011	35.1399319013996	57.1712809774469	71.0733520379356	41.4122663692481	55.3382141552569	37.9774749393068
34690	Solyc12g096740	49.179579638133	80.7011961845714	42.6533181012161	34.8563501043316	91.4230009252919	32.4058798100491	20.1407853310421	29.8558236664537	58.6384259169818	58.9901784382004	46.6473120579958	53.0228987592736	61.5828297345484	34.6679839982512	47.1342363500508	46.1358778068899	46.5975054990487	54.0186943992731	19.664599476031	51.1443931397765	44.5030684862022	59.6185894423817	50.0013442543098	61.2049028860407	56.0512512163262	38.911094476263	47.3990551916659	53.6448205191699	27.2650266908471	45.3006856830379	65.4789843993954	56.8154486871387	82.4077387065039	38.892440253188	38.8308322268355	26.2010255969671	37.616679701606	28.0488490757181	54.1987832379397	34.4413161596424	55.1850937342916	70.9785923031154	36.3324794597997	52.2507250555387	31.7551258324436
34691	Solyc12g096750	49.1745007285734	81.1873275851444	43.5279988458702	35.4915184798899	91.4224531972538	32.405210929818	20.1485674774291	24.473940790828	58.6600043621557	59.0081368142824	46.2013365879717	53.0205854853251	61.5848771987707	34.6674593306902	45.7637880237469	45.0742462524796	46.5958561191582	54.0180419810721	19.664599476031	51.1443931397765	44.5030684862022	59.6185894423817	50.0013442543098	61.2049028860407	56.0512512163262	37.9602743199543	47.4089263254673	52.3756922958198	27.2533840284523	45.2851376722493	64.8441244245167	58.5316685000491	81.8835070569957	38.8967823389218	38.2054105975843	26.1944823888092	36.993217918537	26.2731967064583	53.5537684603225	34.4465504926928	55.1562323903362	70.9498580693222	33.896339230819	52.2130192888512	31.1995644335256
34692	Solyc12g096760	202.80719626995	154.482426211424	128.141320313432	160.263720287652	238.121507898983	136.921194236901	171.771376312107	61.5969285232999	177.364609729559	188.363118373252	231.742875497839	155.269913969256	233.51855399995	201.610038398505	226.980926120251	237.107239814619	159.912884898033	178.382401931061	146.261202175545	197.568730172912	199.647442465613	191.917694538951	73.5945464590247	151.097685613557	210.400493585069	205.065660223335	231.510016719324	192.186036705194	214.081863790426	181.572196189336	223.450862633973	195.170086003418	253.861604246037	167.769370531419	199.424980761648	168.528173093758	217.931259101548	138.668940220573	195.294703568337	110.03308139672	150.896471703283	137.102406664007	161.806976124746	166.783498311236	179.634807477122
34693	Solyc12g096770	54.4246325494671	93.2453891169326	73.253614842464	38.4012678318009	135.134785159311	101.94897067146	37.0171929222513	24.6070577391807	60.1818561553446	70.5194331051143	67.8082597726306	100.452744325558	105.625904218666	82.9778476790542	45.9212953426253	87.2055594611005	49.7905457798422	54.0280131356917	30.0689999479741	67.8193522660567	59.3155083553617	63.1130660992839	53.18811194235	87.2450460854589	151.616497974881	86.3495314837187	215.519507313754	237.660935486489	52.3564392199088	76.7429746547596	72.9513979362553	61.2880064408148	98.8290473622581	80.7036480545765	76.3545059303387	50.3237102449705	84.1685145471523	26.4106502550294	57.9692987137305	37.228780935306	53.6769679214489	69.7177656631987	67.3542506613896	90.0097112798084	82.5016894123079
34694	Solyc12g096780	108.675216117416	124.021002267992	69.6757667177297	81.8568522268349	212.911215534305	63.9933379889121	49.5841585012979	40.8652469889969	61.6918520068895	72.9277336426028	67.8095895457184	72.4904735560161	65.7840671167723	42.7400913924021	47.3538720768594	108.445963284415	48.7448512270003	59.1251844170977	41.2536949978784	56.3577619549825	54.7734245133124	64.011770979159	102.746185611693	86.1972462403893	341.993849631555	93.0022518662426	203.630973224597	219.809151269707	46.7126570696103	91.1623429658548	117.173147199999	121.196419925397	186.197357119536	71.515485700905	284.739110003341	57.6329511244968	163.201734124508	55.3849647998255	95.9654741927776	59.8301421256607	93.214898945436	75.5838745111592	57.8156903411575	97.6070869036313	120.979469462707
34695	Solyc12g096790	44.458094335461	80.7148580318884	46.1604495400602	37.3733422660119	89.4688270022523	37.6937144091297	24.0943448738175	21.7411898732847	58.6877857365094	55.7252819728303	44.422219323698	53.0071844761271	63.0636155192824	32.3748496821308	47.1297148983237	47.2169684503645	43.4291465549459	55.0367202110102	18.9697281611649	53.5906748248727	45.6307210574988	54.2581013964321	39.3899355521615	66.65812303602	77.1861068913421	40.8017902867849	66.693985263112	63.8471645276312	27.3949703606212	42.3260672304077	61.0775021709769	57.4156304243798	79.8545672299141	41.7958993754207	51.3251089318091	22.9885736350515	45.2111931161628	22.7294124564499	51.5933167681214	35.8836957267778	51.3605409035106	67.638780508018	46.0335546044161	50.8953025638693	32.8483763107499
34696	Solyc12g096800	43.1271011258792	80.7796351519963	41.7853246152243	37.4019826883424	86.5544987429426	35.9366246020708	20.1561348992608	21.69726401489	57.1281325109444	53.261933961704	40.8937535003286	51.5830121031194	60.1784166857169	30.0741415494767	45.7474058368931	44.5575213201117	42.370034682729	55.0352732304293	18.9815388648737	50.0024915558961	42.2185323887242	53.3799691152738	36.8730024962499	59.7524284107075	52.0166728107025	37.0178859677795	40.1096008919658	46.0051389537077	25.3311074800676	43.5840281844497	60.469732712444	56.2956192363203	75.7354997387222	38.9466997861928	37.6436513081621	19.5177512895929	34.5138117088239	22.6848843956224	50.9965752603673	33.763249445334	51.211942398444	65.8459995086102	34.0296167605273	52.2914428707765	36.9051614944429
34697	Solyc12g096810	93.2023152716587	122.494802194448	94.1612177830436	82.642562570007	124.425927991531	72.8387193438952	56.829003567207	24.9400753189707	98.5999702148458	81.9033676722699	67.1568393748751	85.0417981167715	83.1973204452477	53.0930652779391	49.9968922686615	55.6034366102744	50.8436758067475	74.3959605887087	20.2777102625926	77.8068516133574	69.6046862605383	106.770783172143	123.77615607766	118.409058187027	93.5356935461033	77.8494314246681	74.2454057117361	107.314496284933	61.1073287499886	58.6633150769104	87.2475491702587	84.4867747155283	128.974082842807	58.6687535351223	58.5004642963678	43.3195706045036	48.6287898931473	53.4167544335985	75.9446074208744	90.583789128882	100.452911022221	92.058017506713	74.4596472089086	75.125995482447	72.9104585120152
34698	Solyc12g096830	137.20060554324	188.637594881324	123.790313135874	298.204565745123	202.146089020343	119.325855868426	103.542517372584	22.4889350875864	202.581476575518	145.733991805599	130.494884403251	142.471789440165	156.154844433362	141.704228435975	178.776509096212	171.54433878866	225.516258338326	251.75501262613	128.265642312454	158.259348027637	167.741190977285	235.549459141909	254.327067718751	175.803469074545	222.780295769672	138.598569716795	146.566264998728	161.348240867042	136.686533017521	165.046555484244	159.016486349732	205.012794460941	197.604259221184	122.953769894537	232.377561756422	125.846622255877	151.759954837289	192.706641462856	162.215463288518	135.557191539291	174.461149797964	184.561817295003	78.565782864975	163.562827674457	181.007914571551
34699	Solyc12g096840	38.4339007206859	76.3858593500778	40.9220508739142	34.859992072934	95.31796541805	30.641099171771	16.2388098468784	21.5575712834701	51.6538100980214	47.5202000759882	38.6126855766822	63.929511704715	60.8832572748337	25.4994344479442	45.6944075473601	40.8544836485398	38.1397711246366	51.9772433315261	20.4070099532515	45.2405958501886	38.7946793631869	46.2521205542185	34.6151387982485	58.3506909331614	46.7170267933297	37.0191510449536	44.8220397409242	42.2196510299154	23.5000354190575	42.005856451696	57.3809749426793	48.3406946793473	70.1382625686636	35.9649531835337	39.5558927767306	19.5088046789	30.7586020057338	22.6399359933185	49.7402216813179	35.228581118517	47.3128300641803	59.1497072682106	36.3727391041545	55.187721258644	30.5954759478822
34700	Solyc12g096845	39.1089037786571	75.8814458484502	40.9218119415827	34.2247574169164	95.3185491365992	30.641731782267	16.2328092425509	21.5687189994138	51.6491480201045	48.3439151916924	39.5125672702327	62.5592682046007	60.8852364120528	25.4990919140444	44.3331151632305	41.3976301051961	38.1392755494815	51.9770036704362	20.40464636118	45.2319263549496	39.9283958517197	46.249751299707	34.5968607814459	57.0044178232789	46.7094620595897	41.7774390087271	44.7975111064927	42.2372839630956	23.5257905933583	42.0433604261388	57.3728014159188	49.4810391593003	70.6458816341894	36.7068273714802	39.5470080083519	19.5150493804662	30.7586020057338	22.6399359933185	49.7402216813179	35.228581118517	47.3128300641803	59.1497072682106	38.9496021249865	58.2188036495224	33.9848364999683
34701	Solyc12g096850	39.1041884697721	76.366663256461	41.7967032252187	36.763005818493	93.3686158011843	33.2871216632684	16.2629309613863	48.4366756637341	55.4536321478332	52.3633877231283	49.6437349122962	66.8544768410993	69.5420609043246	33.5457263877523	45.7397787288685	51.0273115310584	37.0894733075796	51.9799870741598	21.7455640814592	62.6070567189513	51.3174449539693	48.8733616560119	34.6148231619745	57.0146646535796	48.0291912395157	46.4949581397579	46.5059301243531	72.8378574512902	42.2674854005854	77.2326479544656	66.1670125000066	52.8546552241778	73.6520767133771	49.1599867318572	40.5097790463668	41.3804112899203	47.0373213272891	38.6888633835072	54.1404695437888	45.8710529389447	51.5445216966049	59.5718849130438	49.1588061872713	61.4611994731219	51.5517872066104
34702	Solyc12g096870	38.4365939084483	73.8842464752086	42.6769490191662	36.7647239561155	98.2365579889337	27.990984204583	16.2588128993424	16.2394801069786	55.604942410065	49.170482624817	38.6138440543424	62.5606535483409	60.8842459623516	26.6447581451459	45.694860459257	41.9310352128854	38.1398277847249	50.9590594130413	19.6928952797481	46.4050284854944	44.466977618794	47.1324135837058	38.9335657884981	57.0355734159234	46.73205353418	37.9675221840861	45.4604091282466	43.503408136222	28.9913089614208	40.4931613297626	58.642689201693	47.7612262457321	70.649690196656	38.1529604608712	40.1048385913293	24.5382304501143	30.7695628968372	22.6254187752008	49.7589299878761	36.6755066414929	39.7584049202297	60.7449046979704	38.8070991689783	53.7634530702988	32.3015910249269
34703	Solyc12g096880	39.1084136093402	76.8842088841691	40.0448263224889	35.4987860259284	94.3447210192871	30.6414118420659	16.2358435437465	26.9983176065571	57.9202957163699	47.4777253425522	35.4929763340902	59.8017416698952	60.9019929041551	28.9315975514927	56.6272948271937	43.4691566066901	39.2036686292156	50.9627682133064	18.9878697182921	48.8152904404959	37.6828091532233	55.1779523167767	41.0816008315525	55.7040018882602	46.7358129140776	37.9665873433564	46.7951834073947	42.2492192063214	29.0022315534049	42.0687750748683	59.2762815511243	47.1870831498367	70.6492120710654	39.652675575247	40.7471414300625	21.2191446409382	28.2286025898184	24.4041252726808	51.051513702028	36.662307690048	39.8024150782153	65.7112781679976	50.9846746311907	53.8986768616733	32.8069546611795
34704	Solyc12g096900	37.0919296487897	75.9181712457179	40.0490184800981	36.1448564920658	92.3995784762989	29.7606499099271	16.2154482640869	18.9485992492364	57.9605275268871	47.5037961382541	34.1283569192222	62.5626373601334	60.1491988155834	32.370213068564	56.6517077957486	47.745339762739	39.2060789580601	50.963873525167	18.2801562256853	50.5979723221676	42.2218425801896	55.1653877676266	38.9531657329595	57.0452194775124	48.0521133409678	43.673320453772	48.088233984175	43.5437058308215	30.8847481018125	42.1394475361489	58.0289600797077	45.4829850345465	69.6399906894218	40.3874829361353	40.0976110417976	22.8898124885122	27.5970607766861	24.404213688034	51.7095383348476	36.6622497066686	39.8026088963355	65.7115383757653	48.7304257676087	59.8028862035129	33.9272443849562
34705	Solyc12g096920	40.4444022080882	79.8421362455876	40.0390921822652	33.6102757467258	90.4565392126151	29.7651652422668	16.1711388999425	24.3213544918055	57.9332583435531	47.4861192718527	34.605362970013	61.1562826000847	60.9112726512397	26.6397778324939	56.6422268721737	45.0672743737868	39.2051438518749	51.9817639984649	18.2897934807962	48.8206645926767	37.6815210040408	55.1796112262742	45.4433771939345	57.0790562990112	46.763521462126	38.9176907327678	46.1148991661689	42.2553458145353	29.013879312272	43.6456506621009	60.5438252177017	45.4654551571536	71.1701894728724	39.6481302336136	41.3725052173739	21.2242896609054	28.2147533751933	26.1867739144133	52.9973816275772	35.929613986728	39.8522672100351	69.0549363540011	46.1287731183691	53.8567805813011	33.4011737050132
34706	Solyc12g096930	37.7748536429321	74.93983529506	38.2981271827031	32.9414949641233	88.5017962609639	41.2368714143259	16.2559890175609	273.497114264719	57.5104523002235	45.5782863402674	35.0711386972096	63.8658060402308	55.7886122801919	25.4916981595476	49.7979002732996	46.7414046019163	38.1434472285209	47.9059695933239	16.8981311887879	47.0268485706766	37.6737184649641	54.2946779494471	41.0816008315525	55.7040018882602	46.7358129140776	38.9186010518691	44.1087109062674	40.9895429334165	30.818192273402	43.6335598263278	59.9246497827647	44.3297313631228	70.1508647654183	36.6736447884152	42.65685193672	21.2103083935597	26.3378158289796	26.1554983779207	52.375160646238	34.5115822014642	36.0203503761131	68.9657452777293	46.016698510958	50.8886674773053	32.2784265682401
34707	Solyc12g096950	60.5539933737664	92.9357484531882	45.2536194830556	36.6345564505745	98.2041317927666	72.9608326264978	16.5745707869771	67.5419249089589	66.3880735407767	53.1186062855759	40.6245197388072	82.0590698521182	72.393377754431	45.0232049595553	51.4533241095745	78.4621428946871	57.1980866606836	75.4220501918747	23.7769044105688	62.9017035398165	53.6676516518808	97.019428608816	41.5546381946572	69.3392523631602	71.9196837447734	51.2538935462617	56.525264789667	47.5067053612857	58.699980642822	64.5825169163016	74.2960970862324	55.6371807583452	83.3857001419579	53.4608447457333	80.4001602484954	29.942463376325	47.5613472310487	40.6222678597892	62.5222524395203	47.2229268289785	53.7335461922002	87.9963177087325	277.11223539158	57.7054941832516	54.9931987675333
34708	Solyc12g096960	42.4701647705824	82.3496285767394	35.6564373377295	33.6069665488127	90.4557317373149	30.6473185522629	16.1799840298511	29.7346055904183	61.8383777366354	47.4566304290776	35.0388798773209	62.5433242169189	60.896644030259	27.7876683092916	51.2091698328722	49.3668967725955	46.5969485055979	45.8718183626701	21.7564389853527	48.0940234027627	44.5078609622382	63.190018104784	43.467897756492	62.5069840403346	54.7057282013362	40.8102674177623	51.3791076125801	43.5841111404448	36.4294085400035	50.0681072389414	60.502961193984	50.0195691457582	74.7513281107549	38.175449393604	44.5705198575857	16.2193495570238	28.7965748186521	28.0388799995232	59.4623620868828	42.3305764951386	47.6029440151971	70.9509963771789	24.2243362636427	46.2772779919303	37.0331903833107
34709	Solyc12g096980	43.1497254848302	82.3633824639324	33.9049113691117	34.2200371545246	90.4497657614578	36.8217304755803	16.2452085603314	37.7906577730567	63.374043775064	47.4307400690126	39.4421299975128	61.2718199142413	69.6229015868448	31.2381933164707	51.2544484383368	57.909111250437	47.6592621557823	45.8738472286464	22.4418175094235	54.7112710567308	45.6556873299323	63.1717695266483	43.5360603789831	62.5397357059303	59.9923555833538	43.65943333039	51.9941403073418	43.6185736010676	38.3367806170833	58.005336563724	62.3813699887634	51.1469600621853	76.2774150889231	43.3206051781566	44.442206916062	22.9496189938612	36.9622453272949	29.8482295436604	58.7541108971889	42.3025924372282	49.5973160402593	72.7168038618228	48.4715113127943	45.0704479446549	38.5706174750161
34710	Solyc12g096990	170.011579464382	141.220893443962	153.496591547787	67.1923141862297	185.636782920057	211.778652388476	118.634854636862	50.1824046053796	135.984699183933	138.418006993079	120.92881593713	128.497591109217	146.07350705347	114.093580868048	245.876806612008	99.9114327853464	160.936178318316	110.097704119636	80.5619332013163	158.698124294745	131.184452161145	104.801024167988	53.6336357540707	222.908640715496	202.562819553816	154.763735578077	153.258735875145	138.344673836302	145.835293734442	94.4111234744018	156.663254902759	152.376998139014	158.243653723379	118.867395724271	92.8394477206394	76.0027621910419	110.687955701899	113.420138321444	166.190289783464	157.631320509881	148.842154525652	213.069264952427	37.8441887803322	100.531439923285	128.988188681298
34711	Solyc12g097010	61.9158348987527	82.9788500312823	50.51190863512	36.6907437431477	98.2183867763506	47.3884426694885	20.391658351512	67.9196847252088	70.2732128310209	66.2624845299514	57.1232259968918	68.3366431428562	71.6529077462842	45.0258949473465	56.9198666732867	59.2127913571673	68.8201800616002	77.4590018075533	29.3596962017057	59.3200091599947	67.2675634054775	72.9231087890801	44.0231348918706	88.3367786585625	87.9112422755795	53.1504796535246	73.1539743483475	56.4065612196056	51.4904496705785	59.9367093956654	91.6715345212696	84.502528711007	119.175070936605	47.6487896217128	54.2954462591479	33.1156096964458	34.877979177451	53.3722018355429	94.882151849615	79.9068265355808	79.2306282002733	101.990810765091	58.7706212322963	51.1690322173754	52.1270405195877
34712	Solyc12g097030	169.292129703756	185.042588434255	136.003081818787	51.5270428943496	170.103593109413	80.6992497085739	160.021888207204	39.1920770180015	159.499707095255	140.035207573873	189.15259678474	153.829782724184	187.150340706268	236.068907060488	64.2334590235485	223.004006506865	240.299956724892	187.548407830524	113.06011575631	176.878503843409	201.848607783661	127.886796111336	49.014350089504	175.266029368179	151.924676745462	203.17176494868	165.521225391068	185.773654300871	163.380586794522	260.199954271124	207.995266767407	161.888141576177	171.437130932185	173.522095049382	321.563212728733	184.215276762455	198.573464297777	171.048897190579	129.233029196802	156.879709671223	143.10487808976	162.497708711906	37.9581835522502	99.1972563056631	162.88487750113
34713	Solyc12g097035	83.3781323422808	87.7417821001281	53.1102323579739	49.1971394837213	99.1517686468894	49.9634237479246	90.2164450387635	38.1550617314016	62.4908537541545	71.2888457015795	76.6149009216924	54.6669437476372	78.1406379488773	59.9534380931793	52.8744783858542	76.2095843588037	99.4738963909674	57.0907549662627	46.0871303153383	65.2931968705034	63.88619085646	66.6552132764298	43.9678604709518	85.6078527539245	82.6003320478041	70.2584773247896	71.0362948932654	51.3986355790235	62.7155493059803	75.9354759493692	103.840735744409	61.8132529297254	82.1480642566467	66.7178102030999	62.7318069007296	56.8974177221306	54.3197350816826	69.2748933159319	67.5485619594792	59.9557592791178	88.6828786409589	83.5315150949302	29.7947752948391	61.5001741359739	73.8463959442483
34714	Solyc12g097050	42.7010793635812	49.7012642053391	24.3105036071076	35.5474988797992	71.9630227260636	37.7231031438502	19.9653431040491	40.0523924571143	54.7652847305099	37.5690989723634	44.1200261550851	44.686963981788	49.9501368788079	33.4932989912366	44.3480916154187	57.0135756415805	46.5865859264189	30.5933978809406	35.7233869512738	41.9734242504432	39.994806621568	72.1034898993206	43.0314870095516	39.5952145779374	50.6098614759742	40.813330363192	42.6958276446869	35.990006143481	32.749904779321	64.0972542091868	55.6074587260391	50.193594617903	47.3552923206525	41.0443381683938	56.3587507522892	19.6595104283307	33.8557982066685	33.289706344236	50.2988336398033	40.9132648617252	43.7624952911248	67.5915263861118	55.7835751704015	45.1284195208914	38.5258854560301
34715	Solyc12g097060	41.3488987252634	48.1998596253793	26.0675135773798	35.5474988797992	71.9630227260636	37.7231031438502	19.9653431040491	40.0515040853191	55.5560476475108	36.7434508953656	42.2630294168671	48.8301428366656	50.6518723375972	38.0788289537231	64.8803566323358	62.7133495387181	49.7745360881793	30.5971468707088	30.8206145781323	46.807436867761	42.2638379867635	71.2065749772507	45.2479635465688	40.9584355775562	51.952365132185	41.7553598991322	41.2889448479629	38.5646238456102	34.6974726317013	81.5175708413386	56.214611942363	52.4680465169517	48.8903251946712	39.1838511783128	317.844147442712	25.1508955524677	33.8505971817075	33.2997954422473	50.2907847931206	43.0603197703748	43.7793450108527	67.6125020540368	29.1809890708466	46.4079552358174	42.6980842385229
34716	Solyc12g097070	122.065510173313	103.632533468386	93.2786612925482	63.1411579953077	111.799179602635	57.0149789717032	52.23901055524	50.0464573295646	165.906492259314	80.9240440257772	96.0770963610143	125.418186431695	85.1785085110513	81.8570733198854	92.9089261039891	93.8710567976847	142.888487748993	90.7246254327778	63.9798590989121	97.2618112441136	85.6188298921745	136.052373033262	70.2017828083965	61.4428624339705	94.5287851878271	87.3461641011199	68.1996284708834	88.357724925836	66.8018892738608	106.48746271591	110.449161264121	129.424110558855	96.2832245161759	87.3431754697267	55.7627144089883	70.5168367322692	114.128709721131	93.1062240006431	99.0981141310705	113.851411852822	83.79970056033	116.132912031865	122.410971047363	78.4172503197767	106.084327096471
34717	Solyc12g097075	44.6310951880055	53.5317953547138	34.8167550918999	37.4145834819536	65.1409793587905	57.1505656198125	16.230297806856	123.505974275485	46.6717019779233	40.7412172149493	36.5570436484572	54.1541382219943	41.9307826266554	26.6132352773604	175.733794082257	42.6099196120335	44.5239545816063	26.5274038574608	28.0168249942781	51.6318132859759	53.6024985116852	61.3677644542608	32.2545992739119	46.2166270696803	45.310094263871	37.0149387252701	42.0999587095727	37.204002813299	36.2407133656891	45.187841694792	54.9455001363652	52.4694825779989	49.9354715581467	41.2179012316509	38.314415328592	12.8476361607241	27.5228809539214	31.5978240294296	50.8985007384763	53.0688071087582	43.8801814019865	79.2618992324962	114.830614058443	38.0250760235769	40.5832779140102
34718	Solyc12g097080	44.0161706408413	51.1332147414871	27.8118868130572	37.4929889308019	63.2050983828533	38.6164560189861	19.8789706436137	47.7096287380762	46.8772347002353	35.1008354832274	36.6976574232625	41.7727445191486	37.5932881517494	26.5894985490143	37.4292991496542	43.1917176399237	44.4512381709121	26.5154434630776	27.3796829535374	39.669164254614	44.4848668913893	54.2720239489517	34.3198889499041	40.8561174199362	45.2861610988516	37.9629785760087	38.7162995307636	33.4384384014759	36.3037823212297	59.3043416292413	50.6006518335343	51.4370180229668	39.0813497134289	32.3319406830394	35.9263043759725	12.7784142735582	26.3202498410642	31.4575022045641	47.7331140189741	38.7993114567788	41.7447640365538	67.4258711863939	43.2149284623283	34.6780691208954	35.8341442284028
34719	Solyc12g097090	44.0127343784716	51.6315136298177	27.8111654443954	36.8416041125138	63.2034427949072	38.6124838683134	23.682684601214	47.7096287380762	46.8772347002353	35.1008354832274	35.799551947856	41.7659397715902	37.5977721757959	26.5879649633461	36.0680941873595	43.203274795884	44.4498322968972	26.5152001390017	27.3812656186788	39.0657549024873	44.4835786868063	54.2733509232351	34.3198889499041	40.8561174199362	45.2861610988516	37.9702299297355	38.0968175505577	33.4050853690192	36.1919284758203	46.7024825065903	50.6006518335343	51.4370180229668	39.0813497134289	32.3319406830394	35.9263043759725	12.7784142735582	26.309618104543	33.2380491115434	49.6829371459589	38.7858052981884	43.6764432248949	67.4845699124985	33.5722249641777	34.5926795981721	35.9194367915719
34720	Solyc12g097095	44.6587037489485	55.098318623582	28.6815308932963	36.8118990772175	66.1197022989719	42.1377953914207	23.7969024820451	50.4997051284651	50.0089314724244	35.9101800064645	37.1060075461635	43.1683638642778	38.3067873259555	28.8820717232484	36.0903027483629	45.3314714331357	46.5642833551625	26.5159798126067	33.6563642585367	42.0326381301334	45.6402650672184	56.0367157521289	36.4759220308385	40.8700824121736	45.3008335857726	39.8672743703147	40.0582936658973	38.4860840997621	39.9189099198099	46.807022169	51.8460683549093	53.1365771483276	40.1002029961009	35.2736110523615	37.744330005988	14.4821865117832	28.1865488998794	35.0290072476019	50.3111757273148	40.2035408537814	43.7367026396801	69.2016185604023	57.9370696094631	36.2820382838589	38.5689499521186
34721	Solyc12g098110	43.327761349145	53.1348742984418	27.8099785464565	36.1878398902419	61.2543249187346	41.2593811790083	27.467269490429	55.776708925234	46.0465560795763	38.3782720358492	33.1630384738041	37.6197085379883	33.2231012403162	28.8544064217813	38.7677169077253	44.2993848280331	43.393520685572	22.4417573919366	32.9823706695476	40.8679575402663	45.6224173182676	48.9005109369974	34.1902718248445	36.8084776083471	42.6201939757973	37.9680915002178	36.0698940317252	37.1985768808518	39.8340711724798	45.1731186696043	51.2356583191156	52.5903277347235	37.5130079226973	34.6080015640106	34.0549856326768	9.43231865096217	28.8209647279817	35.0186591616405	49.6620853093902	38.0558654445014	45.6082582679914	67.5393528913345	45.7885653555565	37.661470370527	37.502526624765
34722	Solyc12g098120	43.9904530532859	54.1110972172627	28.6838432466341	36.7694135570321	62.2197855918322	50.0748213490368	31.4702497375979	55.8340843140946	46.0402212192787	40.0247729269952	34.8791781934205	40.4152407583182	39.0626464441126	28.8747171313625	38.7768687972475	44.8268355018255	43.3951741391244	23.4603389064168	32.9804413850739	41.4712071349476	45.6236912852964	48.899389449114	34.1902718248445	36.8084776083471	42.6201939757973	40.8183895506443	37.3718511046268	38.490881570457	43.5486353226591	46.8200943671233	51.8677491020273	52.58509167182	37.5091651124118	38.2962166447692	36.5116732019344	9.46203504000215	32.5828124920335	36.8254450366734	50.2808656299163	40.1848069029732	47.5826965767684	67.6384069245458	48.2985760952356	39.1659404657689	38.6136789337687
34723	Solyc12g098130	43.3358121608143	53.6559421713487	26.0568259221967	35.5345897831079	61.252268681066	42.1377549267575	31.2376541181418	53.1921453227907	48.4152018442446	38.3782361900598	33.1028633618227	40.3860937681982	36.8744111765789	28.8671306500519	38.783232654236	45.9003133951667	43.3963235822459	23.4605136452668	32.9931687804536	38.4594145881955	45.6153008903006	48.0124335519784	34.1902718248445	36.8084776083471	42.6201939757973	39.8629915547964	48.0692671047789	39.770673585289	39.9892636510578	45.3010200789546	49.9789193039659	52.0325361155997	37.0052674608236	33.8626343572426	32.7885850755866	11.0964260826424	29.4463732411538	35.0315387118648	48.9959772061726	38.7675850835441	47.516854260881	67.5643565042796	50.6426310129336	37.6988815705791	37.4673487069713
34724	Solyc12g098140	43.998318408454	54.6315538923655	26.9308081642448	36.1703404589162	61.2518749522101	42.1366672461008	31.2532328164602	53.1121062361152	46.0558990094651	38.3843962469414	33.5694383577066	37.6548749286785	35.4087351132244	31.1470486094792	38.7947865815048	45.8813193520752	44.453394678986	24.4791795020344	32.9834424070993	39.6566243790254	45.6217099448149	49.7953848210121	34.2171678786121	36.8176063373262	43.9376557943746	38.9195345003266	36.0652492915821	35.9412148980125	39.8463934187961	46.74475413019	49.986990242169	50.886658125755	37.0125032075405	35.3804689760506	32.8101644069865	7.74607335878225	29.4416614364373	35.0432554224775	48.9874982254714	39.4796454177108	47.5371157661174	69.2301043467953	45.8075862257835	37.6667185395818	38.0729772800542
34725	Solyc12g098150	248.079597777859	196.051637249875	177.877062258808	168.921333768404	163.248202584204	197.555096780956	342.092689897927	248.616729452677	249.061829869185	256.969451117178	422.175898757697	307.468729564615	367.074602740789	495.249223454464	195.460491379263	355.63861645267	218.135570366816	221.192383227602	298.876011683964	412.239914257434	465.463775345517	439.820692644156	254.110021748353	168.986032610376	194.8317117804	378.801626620274	284.42594724472	297.329350959039	379.088821249625	611.1339994138	376.092274207079	243.706571215365	236.128748197313	381.80334075725	259.919060035884	523.389542522383	388.374995437067	293.127208199085	238.713977734823	285.531340254214	328.890607664921	200.659644349271	183.2513024122	216.544174581625	386.111022206942
34726	Solyc12g098170	51.9148553612924	69.2606957346805	43.5398056900574	41.7854287127046	75.833918829813	43.8586832960394	43.128485744555	53.9033269907781	66.4594478794631	45.7423438837979	35.2145649438141	40.5049190888885	42.6724402942619	39.1805981057585	44.326638760103	56.512136792001	52.9153370129792	20.4078867582353	35.0280064447073	40.1670374334754	52.4569464385137	60.4860882292464	30.1537278052147	46.2311851256104	49.2514295713991	37.9592391895438	42.0382209677325	42.2945195225661	34.5463313856155	56.2534513392372	59.3535940830677	60.4893301731168	43.641567186339	47.133523684742	41.3920951987831	11.2045607255132	29.9452056204119	56.5951120831319	60.5139685124098	57.9183871909907	65.2925545626601	88.1324643810795	51.5018630794812	57.0274511503788	50.4283457568581
34727	Solyc12g098180	51.9044320216595	70.740270416124	44.4132127875343	41.763948183015	77.7769605267674	48.2649310544579	43.2830560481132	284.913427157738	66.1151587633748	45.5731475906702	36.524743783108	43.269903921215	43.3811557830275	40.3351813651331	55.2531906490267	56.4070625591856	52.9268289242348	22.4462530030791	35.0215725936548	42.5756217107423	52.4616886019496	60.4815322940906	30.1537278052147	46.2311851256104	49.2514295713991	40.8119499041765	42.0162168662733	42.3117928814889	34.5871506327146	59.4346615254576	60.6122421596826	61.0519531455078	43.631834077689	48.5851186840339	43.2347273393617	12.9043898885225	29.9433048046512	56.6042295103566	60.5093428209679	57.9148007482182	67.2128577789417	88.1461622709942	56.3953709982766	57.0587943799095	49.8314274930642
34728	Solyc12g098190	67.9827109317969	77.4759490071309	51.3862559196729	50.5350365553031	89.4344169685853	52.6316500991716	63.0356178719787	46.3838682451343	81.3427745828334	61.3499073148487	46.4678849648769	51.7879792004052	71.7019244887988	58.7520120461432	60.9962136601955	71.0103219543042	77.2670764226908	45.881788272679	45.3954402378821	52.0430774074973	74.0903468013656	67.5517562492511	36.904320401713	51.7396551288027	62.5344223962466	54.1079254517145	56.5240817289513	52.573237036569	47.7339458103114	67.7369661194516	72.4950519351562	75.2296398291873	46.099327519466	60.2711521171804	51.129264406592	26.4598819306022	33.0246676053203	65.6961678726264	69.5210189167965	72.8202590373624	79.0522994248633	95.1532463446309	54.4844032966051	67.5631570052189	69.0863649951688
34729	Solyc12g098195	52.5849855942874	70.7508155041204	42.6615147567479	48.7199990434423	78.7440715735715	49.1330159551257	47.3065833728998	45.951663716295	70.414271201659	46.5721552225959	36.0719578611106	43.2714933438253	44.114438801942	40.3357518882754	62.0744546734997	56.3647311038766	53.9871812403155	20.4094049153769	40.6176339246251	41.9598010532181	49.0671217951154	61.3705529703917	36.7237718697599	47.6453680598193	53.2625410668343	38.906289632121	42.0011731618771	44.8492170162288	40.0707396394425	57.9077137737663	60.6157501534977	60.4802671216677	43.634849718473	49.3389879190608	43.2433320875355	11.218949410533	29.950411059118	56.5702377144814	61.1801160948775	57.2128761178627	65.2572627136024	83.1226306068704	51.5676480947342	58.5226008320464	52.1241816468932
34730	Solyc12g098210	57.8818158690276	82.5114786240536	51.3921155984221	68.2743830770105	84.5652521158602	61.4393359190283	51.9395473189102	403.025934169467	82.4923594593342	57.8403666848704	42.154448490307	54.3978882488603	57.9134065023338	42.6806259361579	181.54015773867	64.3296161326833	59.3357316243354	26.5287831820155	45.4559222821128	44.8950567122379	59.3055936481714	64.9079519234468	45.7317907448414	58.5368688040154	65.2700691322141	56.9600092624875	51.8408428614593	51.3175376702794	51.4261799671855	72.4977964910128	69.3121274582295	70.6164419098773	56.9865811165363	53.6878399391953	53.1696408703661	12.9557152581026	34.3109658858598	56.6904297473836	66.3409752403763	62.1691014048574	71.1615450636036	88.2760174340542	169.053341964495	72.4564389064512	61.3187124272831
34731	Solyc12g098220	85.2164636571685	120.19250737898	73.1917762077119	178.304133385266	134.114736802963	86.8429439320537	101.922280304958	49.5972962859673	101.650650545154	83.4868294539184	60.6126263266972	67.0267998275777	77.446759915237	53.0643004902763	63.8519285962668	94.3160848293656	87.8591085851531	50.9797011826347	59.9306618334728	65.0957677673037	78.7168729037194	93.354578176508	59.1849817094028	72.1583904470226	79.9572484315168	62.6364083982464	74.9197613933678	74.3163639337436	68.470779486308	95.1706001586988	94.8803747761976	98.8401293107497	83.5727752039313	67.6536421999732	56.7152340028326	21.4642404659417	50.4229952554425	83.974970425607	99.206082151374	84.0300296874439	108.693057182555	125.936190299599	62.5001059055949	100.398663141556	83.041862428486
34732	Solyc12g098230	99.9188079991017	129.928069308422	80.1656805259572	59.3052906614843	104.011429263458	71.1086598752113	63.9636951871284	283.921967951084	106.797327463777	76.7124789884736	82.2254380547668	78.4855543728843	160.052906027416	111.738835210708	95.7729344955087	115.459266674214	164.068530501167	117.222100686407	63.1947126927353	114.981447479181	90.2332935570663	220.582276887479	66.0529917080199	76.3237969476957	103.856584952518	78.7486875532578	99.03607169075	109.015997145112	160.676553905822	223.996280354094	108.731161208919	97.6712588943878	77.347998007274	115.901293456112	100.280408135218	76.0221916336632	111.307594827636	156.570086338261	107.904785017813	106.501669832482	139.094074632046	295.775526086112	126.021889963572	132.251932081181	149.369158579837
34733	Solyc12g098240	54.5453343579092	71.6048245841728	55.7868334972252	55.0375711374333	78.7388754141201	54.414240458776	47.5669633737786	48.9605579134691	79.789608654987	54.7706820097482	38.6855107849659	50.1799250397414	54.3357442709293	33.4992482216463	49.8448852995676	61.2190789178076	57.1534524408432	23.4653108198155	42.0545474714483	35.9561596138007	55.8431737675099	48.8764569069572	41.2548676706597	55.7813563331843	58.6218872338534	37.9458572729799	49.2817600930814	53.7561364645932	45.694614860627	59.6501298937611	60.5364668689806	66.7117094149564	51.3656388003701	47.8135487882769	46.9919878778709	12.9160064120428	31.2032433121051	56.5759198592299	59.2168772821826	57.9259445313311	74.7882266892098	74.8365497899148	59.1034415737071	64.5215158902055	54.3205494606464
34734	Solyc12g098260	58.562978945779	77.531049291557	54.0226239280908	56.9222194975363	85.5473562968354	55.2895124681708	43.9054180632152	92.470725788533	84.357861396161	57.1620352380711	39.5152611098783	54.3482997730048	59.4201113262291	34.658132449644	49.8900502811994	63.8330113887223	63.4964073425016	24.4848310305462	42.0244511453287	37.1316758047301	58.1275616945601	54.2243811628882	50.0571785027175	57.2033225577469	63.963137726565	41.7450588032433	53.2288989489977	61.3953490086019	45.821685436152	62.9236507100647	63.632605566707	72.936881297619	56.486936866651	47.0583738533551	48.8740140866831	12.92020362083	32.4242810011715	62.0262186903246	64.3662832214594	62.8711669886179	84.5762774434969	80.0061301115585	96.47758977358	73.6686639865549	57.5322014335395
34735	Solyc12g098270	58.5864622034972	75.0836102586093	50.5254357296829	55.0255303829534	84.5756000890649	55.2927302121267	43.8528899135741	46.3466505894382	83.7170884671764	56.4119438329048	38.6348189503944	52.9628648026775	58.7005003060858	34.6543062507261	48.5101103743726	62.7912284167212	61.3809512990204	24.4844366753867	42.0264476731822	36.5298012722867	58.1262433234769	54.2253581896205	41.3395680560584	57.1592907709856	63.9162769984386	41.747375972603	51.9148087068382	57.5827810405281	45.7782240680395	61.3053408920001	63.0047839110848	72.9442590944426	55.9732706866908	43.3637941286432	47.6688556140475	12.9013617454027	31.801733704488	62.0072627877061	64.375509627313	61.4491014407576	82.6359277074173	79.9834570362185	64.2441612847923	73.4741888396691	56.5218348400362
34736	Solyc12g098280	59.9200411393117	76.0482832780263	52.2726789128748	55.0164220476871	84.5744480245501	57.9366516330818	43.9009468004106	54.4693587412084	83.684404866004	57.2191460833215	41.7242330054429	54.3812073867395	63.059683865165	34.6653962354549	48.5235144050212	63.8434811562448	62.4394727881119	25.5033554515889	43.4190065733894	35.9160007578461	59.2650065613105	55.1144379610636	41.4475908630179	66.5960163804662	63.9690308597959	44.5980810677006	52.5519928768456	58.8747372487762	47.668595647968	64.51774649116	64.2476584285791	75.2086844096225	57.5056943270397	44.8409325293676	48.2755591077667	12.9096282915481	33.0504911235945	62.0270643241608	65.0185256011465	63.5854800098113	82.6695052952323	80.0071418660859	89.0380182604404	73.6338157894818	58.1240447980585
34737	Solyc12g098290	59.9235224952527	76.0555768672749	51.397590047278	55.025832854514	83.6026085062596	56.1751552295176	43.8512967782452	51.7771173542867	85.2665350153859	56.3988439355394	39.9528725938872	54.3591768275749	60.8782480542388	34.6605374785486	48.5055591959528	62.7994823511848	60.324347222213	24.4843421457933	43.4190065733894	35.9160007578461	59.2650065613105	55.1144379610636	41.3718174330692	59.8548238305242	63.9320207730331	43.647667143928	51.8926670339417	57.6025683944368	49.4773285791718	62.925713949004	64.247893368752	74.6348579919199	58.025402927426	44.0907244865606	49.5335812383793	12.9116138510725	31.7987901284443	62.0221018423819	64.3682859870235	62.8727609238127	82.6610872802738	81.664449957945	66.7517613815547	74.9795884192601	57.0713259843073
34738	Solyc12g098300	59.9235224952527	76.0555768672749	51.397590047278	55.025832854514	83.6026085062596	56.1751552295176	43.8512967782452	51.7771173542867	85.2665350153859	56.3988439355394	39.9452428600166	55.7355799869331	60.8720111740809	34.6621633840804	48.507945226734	63.3337082565217	60.3248364520223	24.4843917231207	43.4190065733894	35.9160007578461	59.2650065613105	55.1144379610636	41.3718174330692	59.8548238305242	63.9320207730331	41.7456047433118	51.8986183396481	57.5972438331376	49.4638560588914	62.9129250195898	64.2504566852378	74.0642940907781	58.0283467263413	44.0907244865606	49.5335812383793	12.9116138510725	31.7987901284443	62.0221018423819	64.3682859870235	62.8727609238127	82.6610872802738	81.664449957945	56.850071152483	73.4263708569562	57.1240432536246
34739	Solyc12g098310	323.530000236917	213.098530608361	184.828019465643	136.188515135638	251.707338789256	198.416509787521	347.01008134046	53.3858152649611	221.956140028436	204.709989687942	385.078352668972	262.806534275154	352.674467289221	408.888345735994	860.842050337497	540.91034927932	466.970574453199	578.960163835068	361.313909331155	283.358045545439	316.070363564332	359.856571781112	69.3732576703407	179.760763797766	314.235287540689	364.531698866625	321.838722021459	325.574275471844	473.86959570823	1002.13653013075	225.777186443568	302.1106718251	307.431768218557	381.812378444894	298.775344437528	468.659305845216	646.036132650721	375.091374879548	354.717290676052	233.679360134723	357.136951830971	303.098050434966	132.891856981869	376.912637320413	514.683672320614
34740	Solyc12g098320	63.945862611661	79.4960104402366	50.5135739123453	57.5170904732698	86.5153549324948	62.3337164511288	47.9231424346254	49.1886652212978	89.9708759559593	59.6824431884667	41.2688014483533	53.0176330514432	63.7874469454136	36.9561040294561	47.209630056138	73.4307643627076	59.2820700075136	32.6348901600153	47.6091578213559	38.3156826278065	52.4754881931385	59.5747678811125	41.3869584151552	58.5216897461131	66.5684148878266	42.6926741295253	54.528988679722	58.8969426166641	51.3792974646271	69.2977948764792	66.7615290264554	73.4626530863521	60.6019815814486	46.2797099955218	52.6099536160965	14.6185790642703	34.9166707789463	60.3161839489107	68.9035175665253	62.8478325826095	80.8591155994087	91.729606438781	59.3517917833857	74.9328079083056	57.6721096318461
34741	Solyc12g098330	2112.32645018025	1616.66552264835	1350.9908246436	1288.57569616903	1985.47538566321	995.768017258043	1370.72442868643	555.782668028673	1793.73416248979	1777.67251732788	1145.52796603175	893.858347464214	904.781573793211	1054.01713538569	1122.87845676594	1202.63480075942	1028.1031626	800.154009349753	900.022510286022	783.40627924293	933.298055615479	1004.02076931367	596.486724913954	1196.40289091063	1191.08686831924	1118.42724943231	911.260178271888	749.376255535422	705.315666033487	803.258168214536	1935.3590236766	1421.43899640618	1566.7318994114	648.574639123894	632.408104858521	700.90306374027	922.14984840572	1225.21410046571	1572.70281964368	1378.41578804486	1326.42054667043	968.367341703606	261.186276621091	881.491424344404	1120.26887279948
34742	Solyc12g098340	126.721669124648	99.6190251676108	108.13471563934	230.932486271276	146.736947559709	125.503854666511	147.21726174969	74.4560403131207	107.023773571152	103.139593248232	108.696471579388	81.0859146757839	67.0462327895028	88.7026982119278	95.3434223337434	85.1883131613934	56.1577521788551	71.3552038790121	123.174097205277	64.9245915662376	95.8452900771311	92.3890950396608	79.3583970811587	87.1778187562436	102.625033214343	59.7853157278849	61.6385410049633	62.8802764870205	83.1742033768426	103.062952036625	134.481513303151	93.0175684078607	81.4013144024643	69.5651576825275	65.0763244389929	87.3590046608714	107.889206027663	89.5026034767879	101.06140243102	53.3908447806497	153.444005875454	106.013979292071	85.1782192242486	113.975411796328	91.9542838691947
34743	Solyc12g098350	91.9973233593895	83.064689390182	85.4615209472216	135.499729623079	119.537873164033	87.7477967784466	101.203128151277	63.1213567027257	92.990216428774	82.6574890883357	78.3862571562944	58.8089351433749	57.6971613318194	77.1434767257637	97.735697462511	65.7262608003451	33.9416050929901	44.8615254747682	95.5589656132424	47.7060104796953	75.2976868955934	68.3922707287743	76.8114687354694	68.201873885955	89.2861177432049	39.8332294569676	44.4798113620767	70.3467928013939	55.1818140082242	89.9405554454273	117.040749341195	76.0521448848406	67.6051304719458	51.1675454380396	52.1150105717097	85.3167611481165	66.0918679382968	82.0787903440089	86.2582480873913	45.6206469050499	141.206371113017	97.3097102351934	71.8396484621344	76.5391259558328	63.2805367876436
34744	Solyc12g098360	135.448289822947	90.2185810048071	110.756983759351	171.896647705544	156.473807929602	86.8311276365332	122.117251446893	72.1121744066232	154.824267877523	99.7894027996719	97.8277765409875	56.1214632834249	62.0169657757142	85.2080960464827	103.584312945743	85.6813937077197	54.0462002470392	74.4125985296811	191.985753598693	67.2451500608132	93.6112734243663	73.6561052265029	114.77475274791	83.2389380482828	114.665350028225	56.9275519257015	75.5448085004044	73.0771770773261	77.7877708551525	111.12849285226	135.021175922773	107.201104881585	89.5907160177872	85.7512086256421	84.2772184538101	77.4774821220994	86.5233486941752	100.464010009134	126.901920004449	80.3441582929048	181.07840688548	126.462372487335	80.1172906094539	103.544333974535	95.9702720727288
34745	Solyc12g098370	85.9492843787735	73.6490346300158	98.59630912013	99.5946780466152	103.014987408338	82.4933209731845	108.115315495123	85.0497012581457	93.7077713060741	89.1884484925086	85.9951403702945	93.5446086558285	95.4286477912215	80.6823683931421	100.952643363568	97.8239554673201	83.6552839626076	64.2283195467222	97.4174452157077	93.1080383294072	99.2462938326694	77.2477341055363	74.5834470710733	78.9571438735942	76.0691434580454	56.9363663293066	66.3199338110252	61.5888742179424	77.5640197400847	93.4769054274843	115.086653605166	90.2885756297115	67.5663590845541	97.491596099823	61.1993426501934	118.09123848561	87.2776665301257	91.217942419708	100.448686647745	58.3798671473639	143.632878215465	105.938456458564	91.8534261735637	88.5275001143042	60.3307404561168
34746	Solyc12g098380	121.969184905617	102.030061369101	129.982354848463	103.862183030259	142.872198912549	105.342187330249	117.248966279831	94.0614047671681	121.04315519638	126.885824939645	131.957754850175	136.823813913678	113.365562859022	133.624195390837	116.332999708387	104.390174560646	90.0336131317792	150.841020695555	172.052387557826	135.074757387096	168.843447404952	148.355425832552	84.3004504969129	117.08678971479	143.884916927761	102.504795462175	108.972156078015	143.403176994406	141.987229728937	156.795117364552	151.867823940705	116.758421613953	107.51233899496	137.826823739863	101.926113140618	137.335936982138	135.010147638681	125.999215754932	166.844747944649	106.507305857914	224.846254314764	145.480983508445	62.9018565782238	133.264282479588	98.181895849562
34747	Solyc12g098400	78.0079311563607	70.3551453223143	70.6287831503197	101.631479077733	101.080236622501	67.5493411248719	72.4215341315714	95.321706048029	85.1229787975168	62.0859554316156	57.4984028263859	36.5372915900968	46.9514824873093	47.2421441189341	101.551239437815	53.0364872069876	19.135529706361	35.690061477393	77.6038629001078	39.4201691605483	58.1980783334394	55.9573906236914	80.9736961741731	72.195635431076	68.1199221461873	23.6844743985998	35.3448341244284	49.860674632828	43.6036271869868	60.9354961588338	98.894207625049	74.4712581689451	53.750646536916	40.9209337147897	51.0752844954791	54.8337552393955	38.6547429511256	62.1679173143442	79.2949413226194	37.8562255534175	115.411977789848	86.8454325753851	91.1375446194847	69.1198054199464	46.2290549424186
34748	Solyc12g098440	216.049214058165	167.123202318605	178.779303060789	350.560384716123	226.426343729271	247.63178413411	186.064011690078	163.875874864766	168.658095601804	158.73876737559	198.291116046492	212.264166779056	184.201397259229	231.505797896779	261.456399719378	201.131305303208	153.567083029759	208.955144695407	250.790639678921	192.5847211515	175.797794000135	299.502639814439	147.14553749872	190.533110618812	189.38619577146	171.814257697875	176.033418239112	198.584904935265	201.01543294012	303.718292142006	197.934931806731	167.551105253989	184.78103118598	191.910278689419	168.328736704978	301.730987165725	257.339396460527	242.0837951374	202.699060238072	176.520132175759	251.682361847294	256.379828443351	144.954742590035	258.183666803465	265.657797238
34749	Solyc12g098460	84.6837278694236	78.7224664169647	71.4843985613005	154.03619256318	100.097944237375	81.6143550189082	49.4323814923895	133.698516747555	86.6124009649315	63.685465678259	66.6441856883452	49.0194725360656	51.9690774305432	55.3093943752054	104.355642666204	59.9585860945333	20.194433331796	34.6727081679993	99.0205053908993	50.0892844052616	61.6772222407688	84.4371098352624	92.306947610463	93.8730716373398	70.8628852893042	29.3878163550076	41.3086029293972	53.7087654146259	49.2055461284007	57.9673399018088	100.118526436235	73.2943163382129	60.9722199108009	39.3444662524474	72.1253450229166	71.9095413177943	43.0133519814259	60.4800130313448	82.4980752025381	42.1114715371928	130.939841500871	85.2937626654785	74.2379455192036	80.9530319517879	54.74889725466
34750	Solyc12g098465	463.259768562956	452.041476649814	368.020752119663	305.034752292882	251.687243493156	462.947438799633	244.299402484902	163.151717555038	537.537242914091	324.042825383173	415.601256062787	325.578214510723	339.56534725052	506.755047806008	256.56513334927	488.628393801285	458.462554627379	586.076605990716	546.578975535406	378.282078204031	321.84680964777	480.698624473699	262.248759297225	344.388988506534	377.41070437136	338.898238572886	279.732936967651	445.763119843801	317.162869516443	924.436929792392	359.433931525269	453.453932951896	407.366800287268	327.53675049495	280.952801566539	442.810534675779	427.028443918151	525.814746902049	508.144097517011	307.229760531998	464.004030673396	478.786812998154	148.138782661203	439.706386598624	413.327411301509
34751	Solyc12g098480	88.0313296378209	77.2039447871971	74.9803248747914	158.51704590369	102.045035876601	64.8878387054598	49.355230278348	136.407019217709	84.2551353776679	64.5061579579927	66.6588835220137	46.2633827894071	50.5118970362251	57.5954406593217	105.702159055268	56.2091010917909	26.5368553059094	29.5794657383004	104.577725738254	48.8740099772979	62.8205944302537	87.103921336032	87.9812466221113	95.2294950504134	76.1581520184929	30.3422717571841	41.3401477030259	44.842237466512	47.3028851235708	57.8872759053246	99.5130592499918	71.5983526293637	58.4015295676774	42.3041266528493	71.5057446944627	68.5607255657832	36.7537587753927	58.7093716519718	81.1897818111867	42.1099067030151	130.961138265774	96.9882426283078	56.920804827395	83.7690303415873	51.4006522734347
34752	Solyc12g098490	151.954119430223	143.73917945814	149.14024953898	283.676415746478	187.56139021594	113.166880147072	156.041454909957	138.813940116686	148.332365337357	163.703691059263	132.071324489009	110.426957917513	106.143074959671	130.149091312231	135.533779343047	111.840387105402	134.444885435081	71.3679976482969	168.668904213758	108.884061794035	135.799692872762	153.723806300948	100.159638289254	184.880834800137	140.105443062208	80.6812608340941	100.656788467256	89.6862033397322	92.8652240248382	89.1311472013381	186.992278393465	114.974536695605	106.405049973856	93.6881972155811	130.575408556242	108.337517259644	108.861274073901	156.409673839241	133.210469850083	123.582253790413	197.359649584886	131.860050030853	88.1027305018531	143.891063011981	108.236884426882
34753	Solyc12g098500	145.85617774708	154.979414253408	183.199224530504	218.106047587521	169.086962523319	138.661067862265	252.627990187909	169.210365846877	138.120945318878	167.782594002519	151.125226978126	166.131433050332	145.933888642204	153.223094125821	167.428496851786	123.232210252951	142.946329823033	150.854747137991	140.831430750374	136.888172151613	210.943940083765	119.880799498808	127.052441363332	199.945944993598	169.422975703507	109.167668451367	115.670101044894	88.5603142603835	132.425010252481	142.209084623225	175.650320818891	116.667516001846	122.349440946106	104.616423688488	138.998124955208	181.646584166582	123.801472487077	142.132329227146	148.72563624468	135.632450906478	183.863252587805	150.513371389947	108.677554339876	159.111930629114	160.622043766445
34754	Solyc12g098510	100.042610336056	86.9949181076291	81.9511399968909	158.471997784075	102.043100879373	67.5247441400468	57.3407462934276	139.577045137523	88.9302918744086	78.4527087486356	85.9909281456603	54.6675748308284	59.890096485073	69.1208640321345	104.59199137725	67.2941830023359	35.0005052044238	42.8251576559814	105.172984933738	56.6120344437027	74.2107192139153	97.772783578463	88.1692737138457	96.6398855348793	92.0739540870768	36.0413841608069	41.9192839913829	55.0346111973222	53.0154687793941	65.9704767475764	119.556165709005	77.1873837239983	66.0475254821902	50.388733691112	76.998655715712	77.1420776159317	42.9538952358733	60.6781210707211	90.8198515004921	57.0087400991834	150.777014790105	112.362642754174	76.8731136803718	89.886546197397	54.7084985359635
34755	Solyc12g098520	110.062095868225	90.3780562933446	88.9312315117742	160.29315837787	108.847242987088	80.7233602092932	53.5311896673507	594.394648656575	89.4812875212633	84.8477734111456	91.2507147332582	54.7028587591546	64.2368978497101	73.723719969802	107.467897657778	69.8539610656119	44.5200285144616	51.9958742989943	118.238921846458	68.4801248656908	94.7278076206073	117.321639756761	99.570505535616	112.98536716259	114.707168143703	39.8231227580778	58.3508007669643	78.0741958726557	73.8568753031452	101.360858262779	115.135287225837	74.9024943301995	72.768491243158	53.2735748199312	91.7717176891158	97.6171953098865	44.7901361842057	101.870802338132	94.6224755040427	84.0075528234133	143.53731681431	104.21188271355	192.278899273875	96.3773319516034	64.068335733675
34756	Solyc12g098570	139.151439708971	141.165449075901	208.542745824153	172.135595112246	137.005209164158	252.997930952438	228.760012647197	172.766480937738	141.959412279815	257.126842030548	193.553772028868	191.347596544101	196.579652895482	185.48773846053	126.158912394355	156.066464508176	174.677480862433	126.399669775656	210.608727256836	258.15701980958	263.506466484245	162.512316669668	145.195168073354	252.9709380752	197.460815623572	167.077582324179	223.692307153678	172.975986188579	245.625344950301	115.545935498828	202.392491312454	169.881955824166	147.324315699463	210.45415209008	138.20199766161	178.705872181287	96.9158739006248	160.407428935402	204.91139794317	165.346641626683	203.861776858293	204.933800836988	86.0036796009136	176.873640409716	140.889255839359
34757	Solyc12g098580	88.0429321025717	74.237713843543	74.983903742389	161.570926227229	101.067759095788	77.2027079653844	61.4272805375736	169.35882471426	76.3672248853047	69.4095280796771	69.7521637434396	46.281884818875	49.7659546031982	61.0388577643856	98.9915628391709	55.0852687606802	36.050861164222	37.7295004177134	103.125025705161	53.6410386502538	68.516106612633	94.2208926062291	103.69691261579	110.200281459714	85.5152757681446	37.9503600744766	45.9802719407719	51.1930215100868	45.6003556815918	53.283140041344	107.064816150392	72.1433986210984	56.8259676029022	37.1302286152794	82.1459264971784	61.8693654085525	38.6426681094035	51.5555493328288	80.5692003952223	47.1086005276569	119.355463124514	95.247158847633	52.0359838942386	86.7029637248371	51.9755373181987
34758	Solyc12g098590	759.372211986592	2519.47761595537	1794.16166467729	405.528148151885	1726.06678919802	688.454848199657	271.942430825824	2640.66185331489	278.412880593327	444.952570597547	1001.47059307526	913.43448371926	789.76301604135	1507.72403576336	101.558847574117	674.305986798258	45.620784496035	49.9751880992664	1384.76594476555	1625.15914648152	1476.46245473806	2655.84921681748	666.922041688867	2149.3596041781	2834.24450878968	445.219829391747	688.314805551366	590.576737793772	251.391934524839	1515.10730840659	1114.64874235518	480.8078464281	137.583075319504	403.863953715502	332.106376795188	374.569346670045	1358.69595364727	68.6330236138359	86.3891356327094	49.0096015864918	134.116686402121	100.220521035009	238.229714356948	1085.57809376023	1176.86499945491
34759	Solyc12g098610	90.6372293778337	87.0141548144438	87.2070754916125	159.533538288898	128.290517867503	88.6295284153949	61.7272023521983	158.513419711211	80.2936003545948	72.6980437970812	79.0212977251234	49.0872939127849	51.9158801474938	64.5023618458624	98.9575189179561	50.8189987455132	37.1059811891252	36.7103890681443	116.192737504472	66.7122809867375	93.5761709656897	104.860666709286	119.43556419592	103.563648355399	117.388311391477	43.638242568769	59.8090100969173	69.072542784216	58.8252399550134	64.681755981149	104.470559175689	76.0979222172057	67.6491770681091	45.2098812996159	88.8384061937778	73.8235721997843	41.1391929633419	51.5770991992209	82.5071891314431	46.3888922695777	123.253387410594	95.2883622298372	66.8037769547046	77.9493597927909	57.05807841907
34760	Solyc12g098615	83.3628958070576	73.2900075685813	71.4926233682883	157.724438106925	121.487987081752	72.7945436886165	61.5333188237318	158.081191670935	70.9000043920572	65.3201179437638	69.8726671488065	40.7366387054236	47.6095790520965	54.148087177676	100.27773608418	46.017513027374	36.0476934756284	36.7098247542833	112.13214019803	53.0088570557599	78.7613252048336	95.093277396173	117.018700864991	96.7563060404842	104.091264745346	35.0946879447744	45.970758229083	52.4644875874863	43.8043975507533	59.5798189110462	98.9015916994703	71.614526400354	55.3082077460632	34.1649008207505	85.8566699094596	66.9374077998934	39.2732371106045	51.5417362438625	79.2762573892874	46.400374098505	119.308348579453	91.8870845297969	54.3548775311788	76.336857275648	52.5802478463027
34761	Solyc12g098620	83.3521075218617	74.27009200243	73.2405816791337	158.351450139293	121.487676581152	73.6742278760459	61.5460592812286	158.058674795319	70.901054724345	64.4993067716066	70.7527780083806	40.7427055853695	47.6041551437867	55.2958117053665	100.286629876239	46.013043104197	37.1046423569134	36.7099552312409	114.87988627816	52.9887882595006	78.7730477089734	105.777729689838	119.217078965727	96.7583649425954	102.769503131575	35.0941583716232	45.9655727973893	52.4692657375484	43.8160446285227	61.1605529053238	98.8983379904619	72.1844899520978	55.3062056132208	34.1620136722898	87.7187047005385	66.9554846480563	41.771165799178	51.5607205413325	80.5649402694926	47.1068850369833	121.2842789151	91.9217622301916	54.4070034087537	77.8359506137055	54.2758174285634
34762	Solyc12g098640	177.913670644012	168.148986842617	196.266091274726	192.293381222945	203.113281493245	141.299494297647	240.608579365473	176.785771022784	99.7797683056394	145.675777699739	178.36377866213	125.934974157759	177.100574469218	177.382399340987	131.76621453462	168.071637347044	179.9898694314	188.563705640392	234.875898864469	172.953760411776	228.192192783282	252.362140027299	160.785797331542	190.657277462418	251.928677097083	165.177333929405	189.33699518767	157.663333861965	182.011991385597	232.800184522716	170.634499409976	117.246897181733	121.847124841617	168.446111282014	204.883424423589	219.763468235536	219.606073589846	128.078456151001	154.373499672522	234.861990041979	227.50702663915	137.295714388327	165.06019358014	226.77367422563	252.16823480516
34763	Solyc12g098670	84.6612145464672	75.2133296294714	81.108405450163	157.655343097954	124.401695606516	81.5893449244574	69.6139215477382	197.252679120847	73.9774470408239	82.5181812639532	74.7326180214134	42.1382764505926	51.241951970014	53.0177679937465	126.520765472309	52.7830289558399	42.4046820996442	47.920631621589	119.045115570152	49.9886424051573	89.0082755380171	100.424023559655	141.397164140144	100.868013317636	101.500350150876	38.8966411227938	45.2666043591321	62.6050295038305	52.9886865098952	48.6548286200713	100.772952705267	73.3114951782074	56.3274964113989	52.5626314638021	86.2424773754097	87.3983983512994	47.3680974966623	55.2198047615952	87.0006059170712	56.335792487143	127.365623980571	97.1091118232133	64.6100234514199	91.339056190715	61.5470126855101
34764	Solyc12g098675	437.960177739516	343.696199286857	397.72435180836	205.727544820892	427.618791247101	411.916163452562	355.240963166185	165.696067471926	360.850378450754	361.817848332572	452.259671199807	345.171962094992	461.108790441496	526.378189396317	1645.33163179136	509.605531473339	619.443370511867	648.280561051641	343.062715884511	420.984603417629	519.117765588375	652.249663458319	307.299694710232	389.328577396371	436.1009610967	448.113178733073	359.442162196484	363.890765584052	437.783341089091	600.166935849737	463.8585331979	408.08850668232	433.908775903742	441.186212499852	305.473021823242	563.019306064534	603.967060893346	460.786421786986	519.658543826466	494.054432726492	527.374982687624	381.821815745159	143.100110476364	420.339278646854	485.913119498844
34765	Solyc12g098690	171.38133185727	113.147669336977	166.61795071097	220.611078588527	176.863550915958	168.559422051932	220.695878630352	158.541431376522	164.719332715498	187.442798977601	171.631974592088	214.880628042407	149.472220512094	180.863869163398	247.310329395211	113.105803021341	127.089783608988	150.858894142289	231.50530906643	162.310175069029	203.094579320594	200.792164589965	182.865004895984	217.708089633574	173.52075975452	149.048023859619	192.839358838408	109.079308561541	146.068883117952	166.685029430843	167.852051337744	178.387455238116	181.236172247676	159.713846589304	151.842501413156	193.920169504114	150.535589817182	144.106562746041	181.665260211442	155.450106915938	180.25112041474	162.52143779911	60.7698271841141	135.092899903743	169.344522058248
34766	Solyc12g098720	137.865517072786	165.920156525596	149.134470478481	127.114489209804	126.332603670316	161.647908653814	110.099070404112	152.880742816355	156.123082816971	181.718643804061	126.100054217303	134.13718647385	151.807337754358	150.889508829278	171.69491145154	142.683964501779	185.278318103028	166.145743345517	150.517235206538	136.849355166569	163.158717561973	185.733912913704	93.1370783081321	98.1797233552638	158.460702525918	106.304222651154	112.93005007981	163.79616813985	140.162385379463	140.825332367885	136.740897845432	124.702980555791	124.489642528875	120.815105781503	147.061239736139	152.803198720217	123.315668539848	132.832604186374	156.028167662439	115.134292252891	95.7976570748014	126.588366010491	173.941997393846	142.821329944331	145.834241507304
34767	Solyc12g098730	32.5593103806595	38.6919232237636	36.6274335059544	59.7809002694279	41.7814477210582	58.0340541946219	16.2331773930327	123.139021038375	34.1126107718115	44.8656335538603	25.4016774237171	29.4931303374079	40.5518152626614	44.8394819119988	45.5823625730426	45.8530556218163	32.8489231120084	32.6260226444053	49.064301405513	32.9270204342097	50.1846691218763	52.4481051192616	84.5726356692432	35.7411871346852	62.6991660770342	39.8725215574421	42.7798056749343	53.5713694804982	32.6081096823329	26.3778479379774	47.5518038097713	41.7585966148389	33.9741886130622	30.5872137321091	58.1198385091194	41.3704306870256	16.3813419512484	20.5500615767526	38.2420033853746	26.0735492177875	33.4330512653431	37.2072362134868	66.2662081071212	68.9074552542662	40.070887999283
34768	Solyc12g098740	213.090963275094	210.048385163	373.438022756306	155.001139154793	202.124116441621	242.355817891563	420.7032992503	284.800571605226	119.971163634679	373.386769044229	361.310477290299	427.184942982801	382.329162004092	311.096901404337	235.647621523594	276.669931377779	375.848904546583	364.898656102964	327.959997318708	427.742173561333	617.041008393424	189.111652085952	414.236588681169	295.546662034844	312.245928748963	365.523226521779	391.289820450844	247.401083017172	422.043251288989	277.211872281373	279.731061950198	203.563751554215	281.906335687726	559.418906438696	318.448433573833	373.06187577138	280.742140566321	331.112372457485	275.515618402388	373.400953539846	222.733067564861	277.20011136258	315.564079509286	348.41472761087	313.106338265381
34769	Solyc12g098750	32.5568451063973	35.652886873031	40.1439245165357	58.5136808744276	40.8088533495869	55.3854300790208	20.0988494865315	136.756045445555	36.4563166378931	40.7388150647708	26.7354856636617	29.5088848216833	41.2706842916468	45.9900240162141	45.5913461340027	45.2999526270194	30.7387923175867	36.6991965594659	48.3637116301257	28.7019209211452	51.3167288324976	56.0238248307614	71.3925435119429	37.0456326903704	58.6776724789243	45.5778658156731	38.0358247444972	57.4049960649105	32.6984562273893	34.2932596937322	46.3242517145331	38.9113487908869	32.443920182238	29.8494027762136	57.504375061162	41.3545555189091	20.8059947666988	24.0577507951847	37.5320751129081	28.2154978639548	26.1122485264241	42.1462010817328	41.6791080730234	68.6549127986227	37.9007747701145
34770	Solyc12g098753	32.3955639851074	68.0047078501945	42.696756651954	60.1854866252839	41.7705554743708	85.3392133841562	32.1547188267133	6882.53907947323	40.2889958001798	43.1133022896939	34.0018758320659	40.7595868240807	61.4855158867719	85.049265922775	53.9265503703362	57.9792908947926	34.9808261454829	45.8717976230301	71.8650402713336	31.543633720399	69.5977244483734	96.070156691966	78.1550952830066	37.0884719115989	67.9669437801223	59.8198704922837	53.8750275423791	67.7385019559356	34.8622208321326	55.0861644092535	49.4043654583959	46.323816859861	34.9687458168241	37.8626650523045	83.369915068644	63.5745844247981	41.6155330141807	31.2832134561797	38.6450185420507	29.5350976521335	37.7113921200934	42.5668538841616	549.932972714668	81.8151469553146	50.9481373662027
34771	Solyc12g098757	31.7384291393033	58.0083199797897	47.9742939152875	64.6729564188767	42.7446461532645	80.9343455605093	24.3881962473142	5502.2551618018	42.6264672474935	46.3822970434799	31.9104921009527	42.0046194511617	48.4347695718614	62.0887897373796	52.5895529364638	53.6425589786291	36.0391009492886	55.0379407298175	45.4884353917737	31.6641132882294	58.1522357176389	68.5000199883573	76.0763548519187	37.096250812902	73.2486994504446	47.4747973008659	44.6899288378766	61.2368230287884	25.4711219708338	40.6392652933437	51.9827027027804	40.5673051728957	34.9908147278511	39.3668266228189	80.9631167644942	51.7653203881536	28.3160290271975	27.7497823962694	39.3393075156143	30.9945957811231	41.3615631899141	45.7626313684223	389.081557944662	78.7235846860117	41.417802119363
34772	Solyc12g098790	31.150549596304	43.6409024084302	41.8780751045436	60.3927301416934	38.8607350266225	58.0254976045405	23.9987701482855	1790.77022495144	39.4815837944386	41.4546179283729	26.6722803404386	30.9232523987913	44.8949183787501	51.726206745643	45.6221397589953	44.1785679791346	31.7974462845082	41.7914558380646	42.7834095788211	28.7282490670249	49.033896543755	55.1462129546479	75.9665153486579	34.3905259698102	70.5877822718114	44.6257152763104	42.0557123028285	59.9239322935458	23.5891504216146	37.4330174717064	46.3061034240781	38.3153005710875	35.0511740751269	34.2805215201412	58.0683698781253	43.0881653986561	19.5050853373008	27.5974020690905	36.1457256286064	29.6212988318605	37.3704487588144	40.6504356136558	201.023801493937	68.0034105680299	37.5626699764498
34773	Solyc12g098810	40.466316116374	60.8409843074564	53.2041665287155	56.2402039411836	50.5187572099006	78.2122897086929	74.3590780291424	190.236700361004	50.5067851695913	54.6416056410509	78.6909371413824	63.0145018029709	64.9398162767615	90.9323225364618	54.1339204299347	69.9989300638447	73.0341795823683	46.8990457864769	78.7197098806931	65.6481121064672	93.5042187812304	77.2845653552917	71.9232517677298	51.9219731571802	70.6549442969679	71.2028410671891	61.0121171814706	70.4618738456057	64.6540438403557	82.3602761511333	69.3582415452921	52.8748264504997	65.8772520524374	71.0001168535606	89.9205886440698	77.4171595904981	43.2060160367869	66.8911749273422	65.2159263990151	50.8451379452557	49.7766825227464	39.7731625421579	96.6738947505387	88.5071756489393	52.3899022821948
34774	Solyc12g098850	35.105193072862	48.4146014849818	58.5006344086491	61.9827018254053	38.8474700544182	79.9891755068872	70.3912293000516	126.662080863466	45.8664748278597	52.2410406651252	31.0288376037108	35.1373809961907	55.0502975355639	59.7954665096423	38.9999370811515	60.0565359106523	53.9953371688298	49.9475796154276	58.1600156708041	42.5720528475294	46.7976573247778	43.5039126583546	73.6086480488945	42.4322720836901	54.7478662415627	49.3477887188156	65.1696538239387	84.2297820081773	45.9518171798568	42.5079758464058	68.093496707381	55.7453499927827	63.7987081151146	46.8372840108252	54.8031393046093	49.9051642021451	26.2672294926582	56.1461149402537	49.5923754955277	46.6166545242323	43.8691663430355	62.7813145164924	90.6196081916869	51.3041148881601	45.1579323589671
34775	Solyc12g098870	26.5387509464308	33.3319931627152	31.3977900430803	55.4365648138226	31.0819425015487	45.6924150095543	27.3323445611521	127.247263811198	27.0677365908475	25.9666937168639	28.9448552960423	28.1740059484338	46.3838831550397	47.1529219323083	37.46781827607	37.7275027354251	38.1274252276698	45.8627647023089	47.815556556708	30.0218560496463	37.669644020394	38.1942660071507	70.7832870210359	34.2820974551293	38.8501912405509	34.182993929412	33.5472112011768	47.0933829057098	19.6849222003585	23.0641500148777	39.3480266328908	33.7485209182433	38.2832616973737	31.4640803300821	43.9525693316442	22.8429521497488	20.1201386271782	22.4391285470678	38.7519983483439	35.3674032665359	35.602565100761	45.6060152522116	65.4601340673035	43.7057303096017	36.7740390793082
34776	Solyc12g098880	24.5416097183125	30.8903414555543	28.7790767677152	53.4597286006619	31.0799928910285	54.5225176266978	27.4836555968109	107.950050928469	26.3073147715576	24.3406864921137	28.9285640277985	28.1842218077674	47.8413068279491	48.3014403175895	36.0825079499047	37.2281832320299	37.0673288177484	42.8065198646796	47.1061838318096	30.6248235094706	37.6712169413071	39.0873421426696	66.3041912460293	31.568698944939	37.5000158028233	34.1851208714662	32.2131156836573	45.8238722282458	19.6674446831913	23.0490868506726	39.9958810847378	33.1768069650284	37.240437865871	28.5136209983227	44.0350063561835	19.4826480812702	20.7636739417865	22.4173889610073	38.1114195802294	34.6605948829843	35.5577853508238	42.3122436133456	60.4225261364539	43.6385839204742	32.81329843573
34777	Solyc12g098900	21.8238349326362	28.8817330389958	31.4309914227494	52.3007112705896	30.1113581250251	41.2872493584057	27.1239268148745	105.385941882683	25.5206399639024	27.6337594430761	29.44066824049	21.305917301479	53.7912185826718	39.1491038083925	36.0382140175279	32.4181218783387	32.8400696015552	43.821685165585	45.071627833004	26.4352365447133	31.9887087201282	38.215753811863	61.8744076012842	30.2009399344806	36.1546483107047	34.1873014149752	30.2041937504771	48.3121018092629	19.6495343383628	19.9111983409716	36.8526999200468	31.4896468816524	35.7289203387411	28.6094461580091	32.1500970139906	17.6987788130589	18.2438106406697	17.1572806412833	38.8055993930665	33.9616560828931	37.3390087428342	42.2478078718007	62.5191262217946	36.2581260739513	31.1321232844967
34778	Solyc12g098920	83.286928760927	67.236330110247	98.6099677407988	75.0302964549448	94.2713863941157	99.2703317057633	76.3153373854371	106.445822587238	74.081747966885	82.6184286871512	96.4408003863127	83.9919680352044	133.170216150955	97.9458758494191	41.9375843471352	98.0343455176427	70.9529107988191	89.6899143522676	99.4395234878601	86.4373531073073	101.550615941036	111.974774441834	162.89773528683	75.1389713091507	78.9264816052365	114.893427685273	101.90263325878	99.9185031936507	104.170870458414	73.2839506160101	86.0335756157562	98.8125857611313	99.058621027717	101.132337219452	97.1625008641942	98.0025560168379	77.4990226511454	42.6830699114357	100.098022202277	89.1875584942863	69.6225776546758	63.5683823587585	151.985210234829	78.418605500264	78.2979355018724
34779	Solyc12g098930	23.1040722729685	29.2112444632478	43.7102580832603	76.3485417262057	44.697896809547	41.2278995333044	24.0726682563472	101.584389099043	51.4358045216905	33.3625440751705	27.13998019418	22.6972833256655	55.9543352175399	44.8718728478944	36.0833248345906	39.3899624412541	36.0122563577723	41.7884828034589	55.505882148114	31.7991293822602	32.0243516443261	43.5444020007668	84.0812731768336	35.690961223854	44.1889401324042	44.6480542836769	32.1144494020804	54.732577899921	23.4250417998647	21.5864683818827	39.8973038233024	35.9754482387567	47.0999993696286	30.0873543035558	30.2078273450594	21.0076408411737	23.8949969632333	20.7417783743844	45.3067294697342	42.5440814105614	31.9701079686159	42.448891903946	70.5341800235437	45.2405756477697	40.1555260258476
34780	Solyc12g098940	574.497961089993	512.983960092071	627.146186594364	327.427226449539	493.700423928038	214.133945282748	634.908331567931	107.026652100478	252.102432712544	541.345883978553	414.89138118558	283.711320240254	359.904528875711	374.376167335244	194.29966781578	319.703909921019	534.634095855232	462.747225361688	295.552001976545	404.186934756759	416.350062886195	174.018903311657	430.883218112352	419.372319233438	508.163675998119	430.10057593698	385.313620557951	344.579296660698	328.041703305345	290.162507986287	539.580200736792	280.200638389858	474.883187871349	360.680821493901	222.434368970443	340.035551796359	263.696413583232	484.062991100654	476.561571928834	579.848116107913	404.763480099233	407.188995146675	232.223769357839	418.943891859165	470.602100566574
34781	Solyc12g098960	105.131078592518	159.254209873148	122.083089273201	108.31826871825	112.730006254207	75.4218955992586	155.911981752674	110.767923875251	125.694659598069	140.80225862199	115.855377606657	96.4909593852712	122.210142213837	97.9626166558487	81.9802720963234	101.210494239465	148.193492356112	128.426319888439	95.9980303024782	110.464450852592	102.668738706785	70.1141829069225	679.359419384237	156.992667976693	143.170345851948	123.428807743584	117.026848933561	129.283725984384	97.0127575134412	99.0077223367907	142.337938448751	140.574435268211	127.50999426874	96.8170227402978	75.5469169803814	80.8809215336209	67.8006994265025	84.3291966686403	124.308916374788	137.949047549405	132.592689220734	151.708375943176	150.592391841246	105.374188897142	121.159009930289
34782	Solyc12g098980	165.113051544183	211.833922119445	231.173142045114	155.081931392398	172.969106581611	190.518712531014	358.204160440068	111.783526715288	211.6944651957	208.755242989755	176.82156890858	178.846501758879	211.085834788569	202.733728811127	133.277664304796	219.082418968363	293.229525173177	188.574606765648	200.253698124185	280.296924496358	242.979050379254	119.827858838623	98.4289584213358	235.352691464663	257.218327080529	218.35604969286	191.179345024267	221.596532125817	217.994944875604	252.409658846584	195.292939059425	194.66107482001	242.653141017972	195.004516394378	178.409953709773	151.482641989039	204.415476264369	216.850878099435	298.363783458987	262.304729637482	183.024414174407	241.137639067971	141.694009472818	153.346560305032	205.085259759055
34783	Solyc12g098990	139.848604633365	167.840962700269	162.233116551983	169.780285315911	166.181290575582	111.428373546646	211.005266988434	94.6024800430623	153.088400787154	162.93112199484	120.823323603358	142.442964168872	149.639626564129	141.693184271216	69.6310128013877	137.218817244602	137.630485913061	143.71268027472	127.670720140937	142.901161689121	151.743344023369	159.947453496164	93.4533321598884	141.572110434641	174.539484509588	159.524837976523	126.181674393777	120.465537737245	114.016405526154	126.382753381464	183.699425185309	123.406344757277	150.550104562172	145.25799983544	86.4841980477819	118.57732299496	102.69648174845	97.0067533449437	138.494087129789	155.650166657023	128.936727811013	140.110619217495	224.491036712977	126.524255762817	166.623099655929
34784	Solyc12g099000	243.782949222609	294.475425588706	327.115289200393	116.071744619664	233.235271615947	308.32957250632	294.897647662934	92.4672031598493	177.990054747575	282.587234770271	419.042813494582	445.421961346731	470.577558717001	324.940577453864	283.886848362717	272.021860699783	350.433608584167	237.503882435213	229.847133823149	318.618593372685	418.563889356948	176.701958007479	165.637031113483	308.79261595554	258.768825406211	359.864735610858	292.626026794917	272.815279629349	197.680494504409	207.635002327094	313.661174297912	184.342628746071	217.85060148164	380.799923433005	117.667509556544	208.147976701463	299.547226517341	227.846200907356	286.625468444684	316.114374863304	167.437675802161	239.594776556217	229.08709863925	378.147553869863	265.90765897831
34785	Solyc12g099030	484.468699860351	485.160630657396	570.456693198779	230.815771516551	407.201497790006	278.302763584092	563.868273009032	126.610418088741	284.95771495972	485.599570074805	492.7276053884	311.675167844274	440.171729852721	408.956095612299	259.247441496866	348.151179213658	446.792604278138	467.843410569772	266.445961720357	442.808398196718	450.561541401956	190.905768583703	285.068369772725	351.36036093481	578.583644403514	468.083948305957	322.012684275441	296.024899291551	409.101683041617	357.94151912572	546.446766175894	315.273095402149	449.775598394711	440.641769933037	210.650935255253	384.686865704305	351.225859880719	457.029871832575	477.787318498827	559.245667092921	469.997682825999	478.844879935542	165.936462790721	385.848921208588	446.004430631224
34786	Solyc12g099040	30.402126423299	46.9892920586652	55.8905935481391	109.196439865182	51.4964421918219	38.5376638343047	32.3234382928818	81.1163010198848	75.7911209189241	45.684419556333	36.4302464856591	31.011259278832	55.0642155951263	55.2184938779962	32.0776282142786	59.2703991519133	31.8004910597497	44.8475062877067	53.9118325383615	43.1404300945323	41.1418032038886	61.3586334488713	84.313195130657	51.8368029412135	36.3079730712847	46.523092764453	36.6608476717377	49.886277605644	52.7160903569591	34.3481161880976	60.0721640428546	31.2208691659597	59.9157662738023	44.8540753940249	31.2472186552807	29.5182229978031	21.3228113251464	20.817203227481	51.8041774928713	59.0505060995535	24.5718904978269	47.5213798959097	73.685294402609	49.8135803542272	59.4344039870389
34787	Solyc12g099050	29.0629312660199	47.0291422793062	53.2664375139195	108.093956326181	49.5556067145001	22.6809754648461	32.0566578982532	81.0948353261417	75.7937753677576	44.8626043491616	35.9958682936984	29.630849215972	54.3421759363679	55.2119969905137	32.0719821550995	58.745274951275	31.7996158989866	43.8288714330179	53.9419896225753	38.9391995253385	39.9986084969748	59.5838165626026	84.2411548187966	51.8247237984146	33.6626781125407	45.5737431631226	34.667739071364	48.6093402797666	50.8598349295077	35.8989374339692	60.0844970324472	30.0786631035599	59.4085425239845	43.4000652609527	29.3926984245029	27.8118252900901	21.325520400181	20.8120127506171	51.1522420503549	58.3364154032176	24.5642934665296	47.5087982415844	58.898968416033	49.733719217935	58.9551855965668
34788	Solyc12g099060	32.4008713424623	50.9269959486869	58.5011138960535	107.856032106423	57.3316618781628	28.8369752163195	47.6983503799109	81.3923509788867	81.2653668185209	51.4290246461626	38.6084139076425	33.7935843281496	57.2120921356271	59.8178396183595	32.0978286323708	61.9153436675564	33.9153949697497	45.8673352473054	53.8963812043566	44.3329147049576	45.6829111747428	59.565493732335	86.5737792182414	54.5427958557922	36.3199629026006	47.4721970560246	37.3149329267538	49.9028074961438	54.5783101019019	35.9450888304246	65.0921707544236	31.1896387893316	64.0126896345958	45.5567024106057	36.2435122454445	29.5818927888387	24.4121902189082	31.5035600534535	57.5527458445073	63.2060958410782	32.3528942032438	52.7356728320567	86.4116440207025	54.3700639872402	70.1218334501182
34789	Solyc12g099070	29.059823800294	47.0201872667536	54.1425250907914	107.46038510275	50.5287610792124	21.8001130593249	32.0481143757102	86.5615434591826	75.7731572655081	46.4995652264695	35.9958682936984	29.630849215972	54.3421759363679	55.2119969905137	26.6274179331913	58.7576608831146	32.8546403934366	46.8830538342287	55.3225097683034	40.7315455512873	41.1393430538096	60.4683752020607	86.4293077353281	50.492015138851	34.9871704904262	45.5719475533718	34.6589302369471	48.619833373923	50.8934564252566	39.0578127811166	61.3346560605482	31.7901881884278	59.3802430249132	44.0774140600155	37.5184221999667	27.909664907579	22.5715160576503	22.6013535565564	55.0626193451593	59.7356919663501	24.608511646868	47.5821908412864	95.9539881873978	49.9073458708778	59.3259019960487
34790	Solyc12g099090	416.411009439632	392.528159190651	656.887630085971	268.586552208751	288.624082834284	346.022130330554	374.81836397251	146.263843793522	288.056546287176	518.34043206693	474.436938272451	363.163239003477	325.827413467995	375.554812458324	841.159682594741	321.583334751096	418.256064036764	429.129097983498	243.579345519134	507.004795457998	414.115539999429	254.913042506783	354.845798235047	642.217046996776	430.979265119549	463.292063007397	458.143807557	401.049364116077	570.073919033654	613.34963253065	606.197017387866	387.504650475478	702.25851579372	496.271449515659	261.725670237854	504.784398051971	397.052527486214	568.030542610423	656.27930324058	714.800724615843	476.356759201467	586.570052228996	186.099209312783	168.772773779737	553.822344716506
34791	Solyc12g099110	72.4008934836828	114.60019802944	116.041944382631	164.741315636442	88.4257148293691	67.5181599172484	81.0620413244121	83.184537675632	155.563491013051	107.160998752584	91.7284552443702	86.660788941049	103.42105769559	82.9855799165615	46.0251993972645	90.6416222409655	55.0933046263556	92.7423194364575	88.4371361988195	90.8112235146554	68.527542574409	85.2923903872462	90.4187156921705	111.492618405507	81.5088639920889	104.440797671546	82.0354973564964	98.6245304712928	98.5411167399644	95.5867833647333	112.406471638135	85.022111354864	115.985384761868	110.756398826978	90.9863421059032	82.7444088095854	55.4185063422072	105.370835172941	116.109116476966	106.823424352404	71.9681016843399	99.1230453350949	94.8907145175028	72.3921591187069	110.182244513642
34792	Solyc12g099120	34.3951908237286	64.8861772443025	52.3326282230213	161.288562432958	66.0681109692619	48.1762153496569	56.7830732977171	117.00873790836	92.9503527232357	47.2745923496857	42.1622518462643	50.2801200820809	57.1860110927304	46.1105790115663	40.3226689816177	59.6052246358717	41.3165467634417	49.944860413866	69.1947195028745	53.875025859121	37.7706688717174	71.1316528828166	91.3136523835318	64.0284454245583	41.6457866429107	58.8720078413817	37.2206232205976	47.4790937005247	60.4106830060214	61.3470349332759	67.4509318819613	52.8693812732543	68.9918087333154	52.7349938603475	69.1513088633327	38.3036719384375	36.9626601004446	26.3120402778252	64.0041974186009	60.9515781348656	32.4866692463213	67.771461053684	131.134757358031	50.0475392474295	70.5225188595407
34793	Solyc12g099150	32.3960373946514	60.9635450623161	49.7180075451236	159.426244052153	63.1514413674912	46.4177670772718	56.6994355720132	51.6913124346282	93.1694780490048	43.2324217534819	39.5054131601053	50.2502557966188	55.0118065915034	44.9565270240109	40.3050098268428	58.0257341281594	40.2578135527914	47.9070702943276	69.2171780294524	53.2934305747486	35.4952012228454	68.4611089281582	82.4852058992073	62.6345718456016	40.2989699244036	51.2682339022199	36.593315341392	42.3775084495917	58.4194091208502	58.0784112447297	67.482455531244	51.1747764051422	64.8677160143451	50.5299254866899	67.9386380910961	36.5976206036608	35.095296892837	24.5118945972929	62.7373826725913	60.2694494752456	30.5300398930589	64.3871984952711	46.7719377432674	46.7668370466097	69.2920127967217
34794	Solyc12g099160	51.7681402908436	67.9356995326382	87.2958877046039	167.840728244913	85.5062474460635	71.9131551777829	93.0129050515513	63.0536966522652	97.7241574458486	72.7917283545999	66.2469372575325	80.9262401547319	80.2659719384324	65.7103981682613	70.6595915363839	81.5509134775873	58.2643191991066	75.4264407745343	77.2258304408147	92.5149374794407	68.5498561152405	126.267575704296	82.9783739760858	69.4658390101539	58.8483008100436	72.1494734762696	58.9940130896347	57.7898343402858	86.8007432707429	87.1776833790207	82.9894134130263	69.2310930311831	98.1978190312101	83.6019672785274	80.6359669433794	60.511467196969	64.3509779952322	60.429009266591	89.7085642263609	72.0823080263781	59.9263656703547	80.2191376890719	47.3582628116466	75.0467001863811	84.9576643204544
34795	Solyc12g099170	38.3967923784334	64.7267576515136	64.5812866687443	164.939924610586	70.9268913602591	55.2094698127323	68.8058967244947	70.9724197821784	100.898442939346	53.8807919620866	48.2224253964416	61.4371147230783	75.3334511996092	50.7467544521494	137.872670166175	65.8993476596332	65.6819854903423	72.3780003912787	78.8066506650544	76.5668181802299	57.1220309491784	70.1794621436015	83.2122683162886	81.6342384468678	61.532370355592	56.9352639998118	51.0264854891027	76.8249297391456	77.5917695406458	98.252302536284	76.2185365634998	57.3742504849545	74.5860128192655	73.25300431445	91.8605011797278	58.8244849467432	49.3912656855364	44.2592766018944	83.3617782475505	67.1954539056085	40.4584825120692	81.565158404783	56.8850196141907	54.2765961196722	77.6685267119275
34796	Solyc12g099175	37.7378829370832	65.2770167988702	59.3292847336596	164.950074065199	69.9546478397301	50.8078602996416	72.6700011245457	54.6596613034435	101.749852272949	51.4353118665451	47.3865002086015	55.8912567312727	69.5263902778697	50.7306648443713	52.7266867390402	62.5684717329267	43.4486451171139	72.3592192984178	80.1812942883199	56.7038347521816	49.1743591567301	104.068406572663	82.6005820436438	64.002632997339	44.2723229678701	61.707273739812	44.4652955081978	56.4310738283578	64.3937528713931	80.5345656877216	81.299670028556	51.0885453225726	72.5282100287272	64.4770810591389	81.4443740605955	45.1943879386083	39.3957829331973	40.5988297281584	73.6691845981642	65.8461663953219	32.6512641908132	79.6709681907187	47.0456889389191	60.1320528889525	73.7239283484071
34797	Solyc12g099190	33.0558863691032	63.4207137796005	51.4628315502143	166.942959939283	65.0942354985212	49.0529717578101	60.7918863209536	49.1250308458038	98.6565572946176	46.5159767510354	40.4033651780807	48.8802343175257	56.4787153144167	43.8127498059395	40.3164302258303	56.9244304689038	42.371452384512	49.9444396115114	70.5979410160387	52.6717605470177	37.7701048139003	70.2398391089155	91.2833288266924	62.6788122486813	41.6426848230083	54.1209736591577	37.2499484806566	44.9177500804513	58.4641801880665	56.5373847850964	75.0394587786706	50.5649202921866	66.3719533501298	50.5177235073835	71.0478735561491	36.6179097277867	37.5816039647699	24.5540423791491	64.6392160887771	60.2177402763038	30.5971335955528	76.0565643112953	69.0073967388702	51.3233882655327	69.1004678200368
34798	Solyc12g099200	33.7277315528378	63.909900504457	51.4603645701048	167.459413148503	67.0365357709245	66.6560690058183	61.0351264617803	49.1363846876539	99.4408906972042	46.5148176598611	67.6655550620396	71.2178290993893	73.7454479245831	62.2513553789097	43.0729306739429	63.3165421915174	42.3768827302757	49.9466386741367	76.7912135849902	57.3957365862225	42.3342142257823	81.8056660109688	91.3136523835318	64.0284454245583	41.6457866429107	109.204163753048	58.8747821945569	90.950748752296	118.714794610773	71.5861768738479	75.6694912240025	50.5624002444393	66.3678983696462	64.3830535913002	88.117433716679	72.2797468559773	47.0102775497875	24.5815432459036	64.594011697335	60.1837874094509	32.5568492538342	76.1576178740569	47.1529507576103	69.0277036119764	73.0930354671079
34799	Solyc12g099210	33.7309590870424	62.9163680853368	51.4624718519105	168.204091566367	65.0940575941367	49.0524539370294	60.8081715844468	49.1250308458038	98.6565572946176	46.5159767510354	40.3837679074613	51.6368819435394	57.1974566128124	43.8183166825663	41.6923627876988	58.5101486506558	43.4298486977403	49.9454250032861	70.5979410160387	52.6717605470177	37.7701048139003	70.2398391089155	338.21578087668	64.4433755165406	41.8492844887652	54.1202492513541	38.5808557123135	44.9208551430526	58.4773433690956	56.5462986616817	75.0394587786706	50.5649202921866	66.3719533501298	51.2401418304374	75.3928881424975	36.6492185935565	38.2038262662712	24.5629570035969	63.9686941795109	60.206754555109	34.4355629656865	76.089179239206	41.956855984634	51.1923967849908	70.9970251723836
34800	Solyc12g099240	554.599845447523	433.214634259925	502.390409409908	312.398324575777	557.859236411832	266.865639488508	437.987551007214	45.1986729893562	356.965748937694	450.3858019915	372.201541178883	342.283595699464	397.495422437025	452.66317346801	903.343625300703	408.965317893664	404.496425107786	310.902067587982	268.466751089597	375.443997164563	327.508910175471	527.879023202741	217.521458222638	340.30828040696	417.309894672023	432.935203780856	302.870699496012	471.203003041759	384.743663922797	361.242953465484	544.444040931779	420.43293391134	491.107533806111	363.566954258123	227.947436755162	393.116754782588	382.975791929194	366.247618956081	451.422142011466	462.321201817504	446.094880081892	434.388227682495	125.209819358081	373.850836542728	478.151721761417
34801	Solyc12g099250	543.908484639582	455.273679980859	504.133090200892	341.211323510759	584.093164715255	300.240651405912	508.490971048441	50.853505292329	402.273038914377	484.741242889371	416.729304509791	460.840892609946	435.038041473085	501.065567977817	794.219495018465	457.395441582245	441.54536071548	352.689774413574	400.541275818133	434.746099336826	377.716269505187	548.263879831488	224.428428917448	409.661607188234	460.01705715807	475.654993283755	421.366500304681	450.842271544179	479.231625950915	364.621321896645	588.139591596568	453.740046231521	535.020998703805	452.98098454552	298.116021676087	473.934780252575	442.552485644662	417.112891897475	491.360070215641	473.593055754827	479.796642405638	424.292146029489	252.748531393419	463.988258133496	513.250731804365
34802	Solyc12g099260	247.091474769069	287.533021409749	375.122687976954	283.078412442923	333.3420572343	249.341658761284	349.938247694284	713.423945918408	234.795846775152	288.747390443771	340.156833548224	410.563045596617	396.028847187834	459.579891397483	102.929187462725	311.555744631119	192.720155457807	239.52799475962	276.080420322772	403.404287002139	497.341922710643	318.919368727026	152.519257483144	355.13740310403	379.95960263201	396.86285901383	376.110374534393	316.441086778581	365.638445541477	278.845124496312	247.237355890162	177.559315304188	272.292080594223	299.045292600835	252.745403008101	286.923613558116	393.906916367231	202.220928282066	210.5313716442	162.386805475958	139.655625388732	156.12126467819	155.332932809847	280.779222067871	324.133414319789
34803	Solyc12g099280	153.274177971418	146.176528116938	156.125156687197	341.08319290353	153.536404717551	114.93018302114	107.555606471667	39.3090938756648	186.838334068113	167.059512425056	120.292360341084	106.176384378652	110.574439325214	93.3684186223748	266.345855222889	112.6667519572	98.5158443876405	93.7914043586056	111.889580283979	130.059382106557	110.681876518891	87.0079503410975	209.426298291914	183.825256551524	172.180817824926	129.109722386836	130.787924122932	156.158812025265	132.720556371483	118.420086638646	152.287150834045	141.028566522569	163.933729697549	116.507003810008	155.966123404929	76.2170991767662	106.372983733953	116.90225993755	146.17905189831	162.669632783049	152.54877985812	157.176528933826	67.956685966439	99.2123737077607	138.435186872803
34804	Solyc12g099300	52.6337194281068	59.8226157565464	43.5524845965681	182.795416886356	65.093977191939	49.0522199945049	45.147014377535	32.7845326516505	98.7839364213027	37.4940577519545	38.494327320158	68.1898528403247	60.781236988101	46.1369555390515	44.3723491275472	62.3644422456636	39.2002494371424	37.7230805295381	79.8484776925352	49.7642907987972	33.2063231843657	41.7028253960057	85.2179274846757	68.1393842729196	62.8230986954393	59.8260483507169	41.2301181673432	56.3237709801104	49.4409238319322	53.4458170718287	69.9587177172689	57.4344681554418	66.8770741396139	48.3209548955925	75.5079546932934	26.5236046432377	45.7320359082457	21.0358033191883	63.9141902329951	63.032783397289	42.1416511884174	76.2129430257927	41.7544053424594	52.5712046917976	57.3496550406106
34805	Solyc12g099310	155.957955450844	168.877886446183	129.03167748353	350.191288293248	183.663150520418	148.314122307344	177.072817510655	33.6708951069804	162.601425170382	158.086674845199	193.451031136727	251.169980099288	204.505140731676	177.464176625982	48.9979931286961	214.492000214345	153.513254222363	129.453883004822	169.840076023596	194.584308605492	187.122003756864	184.798401002676	89.3819477323269	231.149461558766	205.314564146065	223.126573697579	237.534296766411	157.678307289724	182.069219570184	150.94283470086	208.054394725227	136.376675852914	170.468669394658	238.992981563665	220.273611005463	172.18085958898	215.909669923504	153.253589732501	167.341276305718	222.118577425264	100.182690031202	203.299364436801	48.3726876593867	178.551361077037	224.472542189757
34806	Solyc12g099340	89.2730799892097	87.4823379279914	94.2021787775213	165.36620087389	85.5080721126686	82.4856359801783	69.3167580033647	27.9192176322377	118.061900994495	120.445589615047	65.7346103495426	76.8471493965077	81.6819391065664	86.3663637853944	55.5513864037952	70.442643995009	52.9708127573757	82.5514832896215	73.8396274888074	85.4700635912092	86.6886079318959	68.370318241939	169.556047906743	80.5567253598317	73.6370745087013	67.3884552795114	83.5435706099288	81.9477419204486	88.7851969516363	61.8562241393261	86.686973303289	91.9890089217026	97.5424386861758	73.8606599989241	127.668950634645	82.7438202735194	64.8687255865938	87.330933354777	86.2976261376812	89.8099291395221	91.0451359555015	75.4478459408916	44.3911171193402	55.611177502175	65.2622695165855
34807	Solyc12g099345	53.1705121618539	66.0571701078238	69.7999949212017	149.95102560305	53.4270726758132	68.4463862389783	44.9150406646331	49.356660740344	91.4968295277888	71.1849313963427	54.9255068134798	71.0522494158661	62.1701970915553	47.3099688833215	53.9679759314857	50.9305596099549	43.4341551824344	53.0022281579308	78.2355620914678	68.889221142191	51.4086772339347	47.9125175111594	64.8254139549944	47.7563939307675	46.805389774076	59.7992651460923	69.7307046443538	65.3345037058867	71.8302496590808	55.3047579021238	65.5246167016067	63.7427666756909	65.3148696001985	60.6644903299261	109.872029310551	65.6255981513425	51.8440982983461	53.237808297107	66.9404704249258	63.5577011135021	80.8778723829432	85.087968279182	138.017806975269	48.5245767898546	50.6903814464332
34808	Solyc12g099350	89.9191287662125	109.762099001015	80.1902813788494	152.515814113543	89.3908288177115	88.6197122739034	132.79969815156	173.854553144589	132.711976120553	101.357069863719	81.2305494270077	89.3114282214222	80.1908128824947	74.9178789074512	58.4544829015845	85.6034537422671	83.6518140684834	110.069987496842	70.9698168626666	99.1314762771731	90.1454582766728	98.6409004829148	72.9083302288263	96.6606021677004	113.248183372655	83.5315610376564	77.4220943028866	90.9674808818088	100.299654070451	108.263547454208	99.2014937663242	103.296839895261	103.100913042983	65.0418387364117	125.282405094387	74.2048354385651	74.7134964877053	109.241728711142	96.4780486058679	87.4997888549514	122.648618420658	149.803767884729	42.2035188541437	58.6752227825055	82.2802392906601
34809	Solyc12g099360	51.9700380563402	58.8435972698484	42.6793971825605	146.877811678286	52.4565853094453	57.0015283355866	44.7508037459701	27.3913906765508	86.1721981136338	52.3331113870506	39.5588374620891	43.3596812393206	52.8492733631384	44.9404627717208	53.8194985711641	46.7974654617898	36.0268519831951	37.7211155317103	65.0674825333788	52.1394390260931	47.9656520413792	48.8349903087068	57.905261889413	38.2698541930832	40.131646253691	49.3678928041626	49.9720332441137	47.4203828339576	47.4665076941987	45.4625525796593	44.8350639690134	54.2663561963944	48.960145868367	51.8728191226563	101.999192814143	46.926676130258	50.0788143379636	45.924542342544	57.2905923186503	55.0913653117379	63.2617444362783	68.117557744819	51.7019540324556	61.5180634706311	56.082813675798
34810	Solyc12g099370	809.852704065326	778.328669982835	624.448391186305	4405.58605419456	823.105908605652	674.284451957008	401.825990944248	481.491908965015	1060.62825349961	636.636546681143	469.459859613285	370.20420691584	423.510286516735	412.413689590388	440.35547939134	551.851592197185	342.031472881621	451.545914964922	1069.8242227638	529.4831480996	418.858451918144	571.259400716773	359.075069210144	460.071373409876	461.511270168916	489.901910119135	381.191905291749	375.389743007682	303.874203634387	617.862360804582	835.937442328135	775.708192613296	701.321144138141	369.753259072679	1874.73626879834	339.449893345495	436.141118202494	649.730662938802	698.807268419354	535.698550157278	669.932458137097	538.90029724005	300.996352155806	311.227019193654	587.60471910269
34811	Solyc12g099380	60.0130428594596	53.2171118428934	54.9327713974179	265.942380838785	59.2515568229486	53.4274252997325	41.6500567606056	65.2478528681992	84.4447843872323	53.9122430933434	41.8234757775263	41.9793782184393	50.6581928911914	43.7928820762308	52.5016607799601	52.1439600540226	39.1980984557949	36.7040497306502	90.9299230384141	49.06382368105	43.44425513683	45.2506796808969	68.804575452971	35.6410952646414	44.1279393677756	49.369744506749	54.6695304350096	42.3555808815861	45.620281596567	43.8700306300982	41.6330787251639	66.3352564797257	45.7852289673341	48.1728758644824	115.734633024347	38.5170263897879	55.7128349365434	63.624255072832	61.8319622300723	44.3437281393283	59.5400510517488	68.192904534342	34.1207605119398	43.5760488616125	49.5233590954554
34812	Solyc12g099390	136.747572597388	105.993730140824	108.120601719241	428.004756007348	141.868625632598	89.4259768259618	79.2539031469472	290.618637862428	136.505287419195	109.488640569155	120.756647497553	106.164099961198	98.9453659428982	99.1047060148296	66.8923388410353	145.126565406377	124.945634627541	169.186700891785	174.453657203864	91.1042081458187	111.838497460686	87.8873566421827	130.415329872929	84.6453668529125	126.660478534603	124.392953238345	121.755366605064	83.4028507981848	111.688625183307	74.9253192277316	100.966984880414	133.347241031313	119.953102736354	111.987125084164	179.302221868424	123.942224026816	173.823630606586	145.54531312614	134.546481739136	102.298887942657	121.28219504479	133.472675336771	436.844795228523	111.742847517688	122.432598642243
34813	Solyc12g099400	87.9946072562361	77.6525302199783	84.5986856060626	268.636073626845	106.887752491295	68.3630620878202	62.1526018884038	68.6988608401035	112.60381643153	72.7596204461852	63.8485819792418	78.322688717733	109.296811018027	94.4374166541819	62.5922701385746	112.191042568271	101.626984492573	74.4166719909828	100.190902666273	69.7206991581519	85.6108174887725	117.345302048969	73.1829558714359	71.1022808559305	182.183421183874	111.055698243067	117.562858698821	185.442519105861	82.3114457187154	164.816740253559	94.1388593833804	103.265892646556	117.014178278823	75.3200146232859	130.73275423935	87.8588246609326	131.106614557923	114.401301476458	100.449224069507	71.1828891870799	81.7528215854075	85.7695246779346	42.7955274319624	63.4367470786687	151.819884278357
34814	Solyc12g099420	165.193779366213	159.777482956285	216.365178659768	409.149675037415	163.243234692497	138.624324297733	258.740820469533	81.2952101232171	219.532308575683	227.633097029369	175.312161482376	173.118009955557	154.614817081268	141.746375370399	133.017159836391	166.169238210637	142.942484391947	126.398640518963	208.806307679959	158.907181247006	167.722353440997	118.087268592753	491.44969665065	180.037008503849	199.036560960231	169.926197452261	234.249116486592	153.840626141498	211.989097587039	166.99201052798	194.847509814949	157.374239143289	172.502194713653	156.01059650882	183.357345705232	187.205191299486	169.663095318997	223.783416330503	186.631250375728	254.627671215723	192.563520146707	200.183309856488	174.13710399632	153.306450690795	156.524357201939
34815	Solyc12g099440	107.881250140283	110.443413114053	132.609480491983	274.067158588325	118.549084034118	85.9415492073185	90.5864909078155	112.884069206474	109.30304856565	103.080458356144	131.039167931185	111.894164385755	124.247359211332	161.198753447959	239.224781681072	139.449197202032	190.578881098948	143.730300896911	147.846401852794	137.572428738416	163.104708052682	106.548404820278	84.0733455698888	95.3881193870438	130.534391780457	119.607461271314	157.264098874557	117.93337407791	127.119522019847	142.428375045662	92.8084679575311	145.924435837259	107.085420347332	150.921413404621	169.847655701726	154.72628586764	169.518689024486	159.754728158351	114.494622521786	99.4834817396519	107.538520334931	119.884614497809	75.5000295359471	121.52389439196	120.786554406234
34816	Solyc12g099460	62.6535247466635	58.1259045487577	60.1713762941912	268.42443303969	59.2510103465873	62.2253514406252	37.645857270387	81.7833943391117	89.864086355152	61.2755518025312	36.8375433557512	44.7500691581773	58.6990757747679	44.9487654853271	59.4165023533303	66.5147314969538	42.3790966054973	34.6707899724661	94.3707484460952	46.0156751582474	49.1314455190706	50.5941200172483	77.9444153613619	34.3731643307345	61.3399682965792	51.2727381087298	62.6994406248713	47.4140095041175	31.0406106416565	43.8761931095806	44.1555472258636	63.9978851728422	48.8937902868536	44.4638484894863	118.160637524363	48.6614749077897	56.8714066912613	74.4673926881118	59.7713429243341	55.7061912713808	82.7729071352807	70.0822248071036	63.7183348018461	52.6806367761755	52.0894442172071
34817	Solyc12g099470	317.258762755278	240.864095306773	357.655819675026	545.02362568146	335.278200179501	216.800019672504	248.722478925093	84.3991292278543	305.473481019984	300.477695193881	240.071010121064	167.797901340012	242.20502415429	188.968586370479	203.621626731373	216.404369765764	238.218957490779	200.804605970742	320.165211119376	187.849834861354	241.859791028657	134.941396444627	194.442812043205	232.788034216573	254.713011649692	224.071881292765	217.684256719695	204.91975778783	193.374672255887	141.329240635369	249.66695937426	252.903922743164	251.140886106029	214.583660635193	372.595471206898	218.576593270125	227.938051403026	323.705523265643	282.039993884493	302.587374889687	275.676424571914	226.094891036194	291.598566916224	189.566125250695	253.695668419241
34818	Solyc12g099490	459.468104041649	261.360089255574	328.795956320291	279.342092731362	266.272549492572	246.713953981135	377.977588985721	81.6793703529564	360.979535891506	311.083719639256	426.152452823061	361.784671288815	377.946701652614	397.425908689208	1502.58544182714	444.997032244014	542.149481677812	465.833297456644	293.497452698411	372.086998420037	375.310285319406	208.699286700073	132.258316600944	302.103132920403	358.550406549274	455.723722331939	314.050311831819	393.244427259427	373.505822410583	479.019598440088	418.168279433858	444.857090720224	469.211044262939	316.520906749384	286.502275783223	451.359899384901	422.115912943313	449.586019271311	509.503338073459	357.524438320268	499.312166945032	310.054266699458	94.4266919571819	225.441894529135	412.195972445046
34819	Solyc12g099500	63.9626250312807	62.5565582767975	63.6622654965481	255.761542259979	70.9189056574378	63.1055002728004	37.6451732432732	79.0474691439163	89.8738342768682	60.4577235565049	39.510156225936	44.766201531851	55.0152781560691	49.5288312211834	52.6066965631784	72.9953136714292	40.2656534431936	34.6704923740873	99.1809513616972	53.7870977725295	51.4199334571436	53.2553643930005	78.1270704430893	38.4311417660804	65.3278342592717	51.2719851749646	64.0322596087132	47.4177059763695	31.0471866213289	43.8834127156257	40.9767956106181	68.0182946693089	49.9243647210123	45.9160130682629	114.295111064617	67.2562303118563	52.4661210089395	81.5664792626437	63.0203642171935	59.2676058605893	78.9884197636067	70.1070648041712	61.3149727170227	55.624085877094	51.517582044384
34820	Solyc12g099510	95.3146066061609	83.4990581917062	95.9481279192146	257.086150255318	98.1331440383172	108.822727912825	86.4563614778967	82.6442505950033	107.797666192082	99.8416412608716	92.1180324940121	97.754963047461	99.7500412719578	89.8836119180602	54.2909676373981	103.865874165082	75.1839150987965	75.4301518363492	125.79804277873	98.9202213351382	109.546732134865	108.38116514979	92.7260872952885	95.3500496040363	108.001677390652	104.437793423886	103.901189821159	98.639814174979	81.8936895222074	100.402729254158	81.7186908307512	102.961447378959	68.1494028430646	97.3442325762311	123.688354002275	130.426792073001	88.4836946591506	121.67068621414	87.4133292364659	87.5173339377957	99.3169774108094	136.290066277989	147.035302975581	75.4425113264489	84.536270793505
34821	Solyc12g099520	61.2841924305617	63.5890552985327	60.1646035344079	250.122928478215	67.0303748066389	66.6295644283661	33.5583660741438	79.0317295499087	89.8762890618041	59.636211297964	39.5108316551543	48.8759032131235	54.2824584189037	46.09843052932	49.8927063648544	71.9038355395239	48.7151126029378	31.6151072636112	104.764526702414	50.1692690048145	52.5584614524607	53.252914436863	113.16362482164	33.0982226410301	66.7697404175066	49.3695132719418	57.3454725499426	49.9387507221611	27.372759861846	51.7326241568752	40.9522075172222	69.6922224720542	54.5747125840697	41.4930108127499	117.436287222088	65.5560181938085	54.3525291913382	81.5553495166644	61.0679716431059	62.126782509076	80.88865911423	63.4250840102451	58.9538035721576	60.0525726711474	51.5054865681522
34822	Solyc12g099530	240.611529290397	203.305720125728	250.342484354708	281.518474831919	202.131409660913	226.566641837066	181.329140152105	120.524508830833	271.072881957278	257.866053131532	220.681781293984	170.59139303578	197.95707113699	264.863878088568	96.0440048353525	255.438539817494	233.993923634498	311.883919294337	251.517475430182	248.633371263568	197.433932500113	187.420978309157	154.143564973741	177.113262027091	279.831518805833	242.119034226481	193.890451917663	201.107613188308	172.803066118421	194.402559740908	271.010044704572	234.226231550791	223.474823780622	208.101850398269	227.677195064656	204.581081980979	214.861174512511	296.667628633448	240.030193176572	255.082488824251	277.700274900324	394.319126540903	151.845145104432	138.467023924778	228.204187902885
34823	Solyc12g099540	88.4306167922828	102.545547102499	156.232765216427	279.997573199003	86.4591075262487	155.396235597857	175.676080704703	100.117140158887	142.891406645693	171.139012851688	95.8280558498433	138.120752092874	112.687633524457	130.146775750672	60.0132190624639	134.48817296437	151.388603304529	172.244921058011	145.084920022821	140.582026750008	146.027261717787	111.893473481036	126.386218686414	109.05765301096	146.636528401874	102.515394894542	144.156888465349	134.402722477023	97.070892526223	107.046489654688	109.677241814568	137.756884470638	152.789583924613	151.714662610008	158.792344708737	125.712945643656	142.498652911824	143.962688825101	158.426643068764	164.743729482604	154.670314905788	135.329313365814	199.204671106953	154.811714036602	136.738604536449
34824	Solyc12g099570	81.330849718744	79.7395515680275	69.7380133628457	227.196229543787	78.6963404277692	69.2612636259975	69.7187474589023	87.316727027995	80.4045043691712	75.2465442154153	54.3577620959602	64.2833522819505	78.8995978024139	63.3797948503515	47.3512858249621	76.3186475511053	76.2161615817211	63.1993898951895	99.0842882875526	54.9300343870666	62.7973600381825	62.1564725893197	67.8402947354443	54.6632991765801	87.860448574372	79.7624366703369	81.636823276459	65.3879730684209	48.062387210388	74.4404782707803	68.012155810058	67.7078548301599	68.3758017361857	68.0518437800006	99.9039688089683	67.3036430925639	61.1217387537129	94.3993742968426	81.1053555238729	81.2644338645721	87.1514914819827	82.124420516359	119.147822591515	64.9173723843588	77.3034431567393
34825	Solyc12g099590	58.0154257611725	49.2585594730008	54.943720831601	227.528975886802	50.5032022773475	62.2411150349034	45.4664626366914	83.6864211167954	63.2050724326371	53.0970118462664	32.4671402761586	39.1728438554582	46.3175026225852	46.0467198778248	48.4788459364595	56.3814400745692	49.7625347207167	35.6873861529146	88.9596914844382	38.8857110891712	42.2859112456813	37.2376383781648	64.7247402839886	28.9465143462809	61.2388486389479	40.8094539805705	54.0516690646092	42.3259153314337	38.2598861351245	48.5118977815703	34.718572665857	54.9244317606636	49.0396228493486	36.4024175550482	86.577124497646	51.787304433253	42.5490246679379	63.4750521319728	53.3950876070918	45.8103798229421	63.1793962675094	61.4214260427703	53.510428280263	51.0217351812208	38.5041915742499
34826	Solyc12g099600	98.6141519432404	102.740492172776	94.1749019349496	233.840152982066	95.2191460438333	83.3172509600337	106.070619336136	88.4560831176755	122.642340207732	114.583274237076	103.039452496824	102.013147338817	109.85564180186	110.584372828981	288.28275254604	97.3320161978609	96.3985524447197	79.5248311100311	174.26329600074	108.312449978851	120.992472752383	143.940998830779	66.2186294738452	92.5630681909331	107.902472201127	102.529383409227	105.177091767498	112.672392515286	109.839327644543	87.71202326441	94.1680977118105	113.007473172273	96.3925464049078	103.238325387771	118.104196656354	130.428500179986	128.449384602871	111.095733044721	103.591051472224	113.090732630384	111.101312508463	92.6729653521473	60.2474180830745	93.1300230434766	116.468509956659
34827	Solyc12g099610	55.9935964548373	49.7690999459781	54.9466143947859	223.095784429652	54.3926104771993	62.2413566073342	45.4628166289676	86.3534420172508	60.8419432077488	53.9187483818772	33.3535212413429	40.551430954555	46.3072665663173	46.052080529957	55.3147341634364	55.7859059559224	49.7683973173147	37.7255924770797	83.4052847854615	39.5217188563386	37.7376745185873	37.2457988540575	62.4156466676138	23.5482896918803	61.1886029363865	44.6223198105238	50.0760613577384	44.8216453810469	25.4437329207496	48.4409734360535	35.9590022085206	58.9068997276649	50.5505540935482	34.9314313184297	87.2401900417937	48.4108896557372	41.9164172910783	66.9989503122442	53.3908169044675	46.5228036811574	61.2914747278133	61.4308853398539	53.5429542058554	51.0323588938297	39.6426416988344
34828	Solyc12g099620	70.5822375146188	69.8396743507598	82.0109777857105	224.633803732023	63.1387471208217	75.4197834127931	89.5418119468787	297.112193342112	73.1370185771408	77.5404881743134	45.1955812042422	50.3612475087463	63.7046022243544	55.2950016522069	133.517940717184	63.3664910641061	57.2106282579024	41.8105856278983	88.1725253693426	47.2839701797649	47.9743049328332	37.2274339129055	63.2337038143904	46.5270122964507	79.8491562502312	56.0152017457785	70.5849058660386	46.2218369030795	38.5200438875188	56.6462053030972	56.6264532432893	74.013210590627	74.0882352118671	43.7760186007565	90.8729008590541	50.1885144311228	44.9387358073898	85.092431114162	71.5015740054957	64.9821078580457	67.4914922005771	70.1029280691019	228.784011212071	51.6751617706684	52.7896895903876
34829	Solyc12g099650	92.5336649574893	103.674106710676	112.535086169474	241.988648765964	97.1622248829852	127.311131277749	66.3078068357056	79.1328750755497	79.638012645596	75.2615352981224	106.776895660677	81.361535567901	164.230643261589	165.782736828706	127.304477931532	118.734569628546	127.044170653492	82.5763509075254	139.098951981213	99.5871138901229	83.364213596995	88.803624235888	61.5248982315387	42.5724946422233	123.543247567809	124.377007775548	105.091470766645	135.660786461656	95.1791525924791	115.014518220197	70.4946301366572	81.4092906205308	63.126229841488	120.150383642512	128.590090668302	123.765149058188	180.563960543812	89.4817403330388	73.8017111853388	84.6872875634434	95.3790553620114	77.3931724956576	63.2062598617244	175.116894478414	111.039989508106
34830	Solyc12g099670	56.6416955299167	47.7329883395094	61.9528871139908	214.923149310824	62.1726379779812	59.604412201613	37.4151130707768	81.1292097873866	64.770508474222	57.2081800484005	39.281416572983	28.199239638844	41.2037241125548	48.3128713172822	67.6013463117764	56.7986179587996	40.2692703787664	43.8379867361202	79.042215686708	40.6449908756308	60.4549889103233	43.4707902875096	49.3086686173853	27.5306947442668	53.2051797423187	44.6152040047307	60.068648829703	46.1232333387511	38.2815034030279	37.5311644969894	44.136245615065	66.2672735899596	50.9508883609837	36.4290262483731	79.1674836567594	46.673635794561	45.6644052332603	74.1215502843896	51.3987138747235	50.0757027387338	69.0042191177688	54.8547540942011	172.845026992524	51.5552515138139	38.7393846404479
34831	Solyc12g099680	55.9730261711651	47.7425095221261	61.0789007704083	214.917265168487	62.1725474617529	60.4844899185425	37.4195548251044	72.9900103310297	62.4311407201675	58.8712890151065	39.2910607651369	28.1951285963096	41.2086277754011	47.1685264884557	67.5954148300306	56.8049119425786	40.2687868281442	42.8193481516339	79.0221882942588	40.6336379115235	62.7296612310656	45.251938974324	49.3086686173853	27.5306947442668	53.2051797423187	45.5675610082807	59.4033289533153	44.8575918590059	38.2746706879659	37.5264627758322	42.871221642819	66.8495207979614	50.9555592751279	36.4290262483731	79.1674836567594	46.673635794561	46.9087017625925	74.1709683459828	51.3841213193222	52.2090657107043	69.057937025041	58.2115740851936	55.9465781968647	49.5730934058458	39.6378504336787
34832	Solyc12g099690	54.627024955925	47.7510100929179	61.0817357105245	213.676654592311	60.2281322898691	59.6057789946162	37.3986913468674	72.9497792857771	61.6483751697042	58.0508981936132	38.8493662819719	28.1906415214054	40.4789764879715	47.1652070920447	67.5856775138916	55.2030373762554	40.2679920809641	42.8190650268946	79.0221882942588	40.6336379115235	62.7296612310656	45.251938974324	49.3086686173853	27.5306947442668	53.2051797423187	45.5694968887249	57.4103846091888	44.8473323247141	38.2490524528941	35.9355442780261	40.9814342705642	66.8749736446081	49.932240588151	35.6920303012115	78.5530080398806	46.6622286082218	46.282453659881	74.1614858354651	50.7339147497835	52.211405505317	69.0476292982853	58.2054488201584	55.9465781968647	49.5730934058458	39.6378504336787
34833	Solyc12g099700	269.234937463621	264.090507588143	276.49011834178	328.545284773176	240.035772230069	187.846730979955	255.034055078534	75.8471930467751	195.193575779681	307.169933514668	246.097730424713	215.138561699358	218.215855648901	230.396139800319	87.6862749987997	200.812127555876	185.286982124492	227.288052545171	238.920580407608	257.998736262954	312.552625331939	218.519082631127	187.608095307376	227.305213572132	225.42147534704	222.15715499315	230.789229910546	185.840075203515	231.09945792286	220.243207684682	288.496569528969	218.86264266822	263.42575634908	205.954897252296	175.832950367983	206.130032832591	192.629677063062	270.854779428509	211.129876237044	236.814416046119	237.862428376498	190.140992240275	172.697194584565	219.340232701686	268.497503094987
34834	Solyc12g099720	56.6457100301718	51.2365056823105	57.5688467493651	212.380884660263	61.2001289610372	60.4844672248189	41.4192758247045	72.8492204464689	56.9356224956543	58.8832689712431	36.1010232805538	33.6834080284735	42.6627697942919	47.1779553607984	67.6008767328758	55.72464796619	40.2692321132091	44.8564306648809	76.2238219099556	37.626201771799	64.9961787500256	47.9298096414664	58.107996271722	32.9442430753524	53.2996710458704	51.2718991514548	57.3356116103831	47.4181283420222	38.3566209308097	43.8842377101065	45.4033763325449	66.2654511090776	49.9063537681543	37.1801610020561	80.4638085314423	39.9578626225853	43.0966915229888	88.4229621210799	53.946332788517	50.0269482251144	73.0515332161818	68.3082610344867	66.2245997823119	65.9519294568632	41.2183976742288
34835	Solyc12g099780	46.4658066792957	62.1521634162791	68.0706001059829	184.769671203976	69.9445282182814	68.3778150470834	136.635569951677	62.5482139610411	57.6907905347098	81.0987086538025	66.5054391074966	50.4586432033245	65.801611204975	59.918858204404	56.9939859769106	105.575171411013	48.7533739719068	79.5018786202922	98.1515953556224	95.554956085981	98.0929413473941	59.4377748380986	76.7920217255312	54.7214049655809	101.153865973144	134.81609454814	98.3978278145792	98.7988952083293	162.426363428734	150.372185018492	67.3767816787359	69.9984511547885	67.3331489930694	74.5703778819545	131.317216427309	96.3474993766676	136.887045176179	99.9419474866896	58.9383560842019	56.2806831664352	104.742577071507	77.2354392981366	39.9904239400047	88.3358271583053	80.3844791601155
34836	Solyc12g099790	93.3617124325102	79.1183522774962	82.8415685216965	193.249360028221	77.7290545469655	79.8461265471466	45.530269267844	101.094786428886	74.0806079157876	88.3749677475226	103.186269819296	61.6413690260909	71.4957809598422	63.4248388935142	55.6719020050432	75.027512221346	73.0724665840391	111.083804165742	103.697577800674	78.7282936055703	93.5592731621391	87.0519361689861	285.364582573949	64.4397389058402	88.3671004361354	83.5410334503288	79.4723452038789	78.2034872163564	87.1719550612652	95.3913182026545	67.3096916059586	77.935501341396	76.0649339140105	90.8951303574656	85.4845083465304	80.9064219311994	101.680277490385	116.164114252206	62.1417740665193	112.484132433134	101.102067177971	87.4396811821198	162.628864764841	85.9652882886002	103.675824327767
34837	Solyc12g099800	166.626354115416	145.122356776631	170.964089051531	205.815840007038	169.104502780216	92.9707184044638	134.763406951577	53.095025153908	121.00444159604	190.119688792046	127.549816599658	104.936487601606	140.982209381381	138.215306077995	55.7411747899695	111.623817254597	95.2882921770098	95.8115694317013	107.649755991392	100.641337523782	139.153697796606	135.965555677224	82.0065839530637	117.043878379714	130.599456437846	129.1097917698	133.435112086201	106.464238039175	136.447054730649	161.634159796081	135.43880130712	126.364120372957	141.95439663998	87.1800437788455	97.891796958088	80.958384576855	99.1012717994497	128.845917827695	77.6690344702245	118.111675641623	118.733401579929	87.553655866323	67.7901521073769	133.199459705721	83.4639965178095
34838	Solyc12g099820	87.8707474017567	88.3853391433087	116.055971037228	194.172167534341	90.3612760475085	111.498004588118	81.8961020914226	2251.62248355593	81.6367988578895	125.73865183102	80.9177325098658	67.1537484225058	72.2309986403564	77.1793389841747	94.203345777187	76.961463536122	98.4696786643033	114.152692778481	99.2862259789408	100.010867030712	108.449597415985	196.514460193739	413.662323779848	87.597140783387	119.07162209919	74.02714916728	89.3756778709814	88.4134410762266	89.1592367242396	111.414263675189	89.2399878258789	103.459765612331	74.3044203086059	93.0848553355705	82.9637212916828	91.0767339278093	88.4043980189232	127.286382814958	97.7160810173957	115.190377883998	136.448270744069	128.12342909461	250.223406186817	86.0645008859977	68.5260453245809
34839	Solyc12g099840	97.2527259352238	88.8440886859914	116.043200086711	170.364353316344	81.6163516010207	85.9990371408061	81.2833813358279	33.575800822817	147.010324735073	129.400611256549	99.3830239698621	76.9305357237978	97.6463642040515	66.9016679950092	155.947182022606	77.4469157602836	70.9850085180573	100.91131036355	100.089323598826	105.543034314602	108.395334964965	111.064792518191	93.1918790527478	142.788229671598	122.73242745322	85.4410121277829	84.1092859451235	108.701895745209	85.3510086406064	65.1602163399777	141.789099709784	140.096475307645	98.2299085614284	86.3903817019915	122.04676528315	81.0804138194881	92.2493728610424	169.72731316457	85.4777284698259	93.2207911210299	81.8253695537164	87.5091301271733	29.8332199330819	63.0046857133271	76.6705883838384
34840	Solyc12g099850	87.8481108281836	84.8847462072504	129.170551028947	204.788956450163	102.997785303109	94.7573887616256	113.960555925264	36.1855528421779	92.9200032091524	136.906807064595	86.8554149612971	71.4477606833764	101.968716909526	102.486755255351	87.370589102779	82.2460120613101	131.246955949915	94.7974087649051	138.913948596038	147.273366225649	117.546294079133	89.6571074629686	86.2324229437575	87.2755958396456	131.840007433287	108.25720730733	94.0499416259929	70.5944312481828	83.5439878738001	81.1198837256316	100.34884782728	130.515001531361	118.423126718337	74.6230446212533	124.628731976516	70.856666994287	97.7213737453233	200.777582600697	97.6673751431602	112.296862802276	124.982615944866	111.391456168693	122.455251836289	68.0185756220139	119.123422295239
34841	Solyc12g099870	37.3560869016578	34.1856489291844	32.2416983235645	43.2531191408899	29.1353632829494	54.5379506406655	34.6547285093556	18.6183593644473	31.967863107579	49.2851839895071	41.1498393491767	40.4656635543727	32.4132247507227	36.8826926790435	46.9812424556527	33.3833407633252	42.3527608040609	41.7916592304588	46.9777861940453	35.9665471968378	58.1014768945491	39.0512095975462	40.7048212623726	32.8557085373135	49.2262669515001	49.3897923263427	30.6862817505685	41.0051701111407	34.4793378805526	48.3605009031659	54.4196870401735	45.0870793104625	41.6938103101515	29.9290889469189	47.6444196141294	29.5366331926663	35.8359329808825	60.9255602609703	35.9512705648768	28.779480567394	37.867088137403	41.0563559531086	23.8483435112024	34.4280662239813	31.4398830261977
34842	Solyc12g099880	36.6866589399393	34.2032150821603	31.3662102063518	41.9356893363874	27.1875102954136	64.2533178317777	34.845828289317	18.5897783289597	31.975851862623	47.636822603481	41.1610229758063	40.4586336708276	32.4172031996657	35.7385886932041	42.8784443040153	32.8806698074411	41.2917638944008	40.771629360076	45.5896068926145	35.3770763740253	58.0920046093634	37.2689928860781	40.6751168706187	31.5119754056783	49.2155305706472	49.3903029284971	30.0191711983028	41.002977633371	34.4739716282932	48.3547619111142	54.4247894309593	43.3610817490076	42.7443806942777	29.9320429890525	47.0198352827949	29.5294887711882	35.8359329808825	60.9255602609703	35.9512705648768	28.779480567394	37.867088137403	41.0563559531086	23.8165715309043	34.4105807069749	30.2938412176453
34843	Solyc12g099890	735.134131815872	733.269010738928	700.369968404268	434.460131046908	596.695100801097	816.789985942683	738.510487070645	50.8175393283707	1076.31997707281	913.475022664287	556.256487536946	645.011282846073	489.916880368567	516.107107858983	434.890839193016	531.730781810668	492.34341625581	453.58755727412	448.855165551629	559.398359894452	585.27573809406	498.422491158874	524.030141198643	992.061356656449	684.410388814641	515.536087885898	500.383503773333	330.653053727234	437.848357651115	490.534998153378	720.231425535718	902.815321010944	901.142037306309	317.267051765771	309.343132857483	406.893101199171	456.593779538481	671.620405271877	874.820954848919	561.141180410049	573.314597848774	579.90884014278	285.68712793679	363.612514678329	521.772514691502
34844	Solyc12g099900	64.6841942709684	59.6290882181107	55.7897525037302	41.7002668731284	53.4422974916006	87.9625544156661	51.2860156537257	16.3187996251878	48.4392575395885	65.6702461939876	63.8486408751828	51.8219421392078	60.6978595624833	62.2026042601337	40.3805597591605	52.4979455451076	48.7191135265572	67.2611519656033	46.8014230400626	56.2765469683539	84.2883834461435	47.9222754640679	49.9981657760821	49.1342594730239	67.8839375459548	79.7519984911108	67.6035710949398	62.8918222269849	62.945998620963	104.694643667971	56.1273825581304	53.5243365507169	63.3817620133079	45.3511665233026	61.6952893583647	44.9162488359267	57.3040042961811	47.2232450963839	33.929403891952	32.3287978168019	45.5652398771329	42.8254074647206	24.6161825574025	55.3624671481668	55.190861019613
34845	Solyc12g099920	296.643581541705	290.627779251599	226.714203150161	128.116430565257	158.394630078271	246.858635400845	224.353084359639	22.5424818675483	298.554197518311	271.045690347647	276.997218073122	276.535936490818	247.075667172883	314.442353146227	1114.88221380125	267.860389411074	360.044981200649	439.324216684657	331.723104632895	286.532044858491	256.742727316547	203.389719012796	73.947464341348	324.921142713776	262.657199024373	300.94990230332	221.294338136691	261.418638202789	308.947378043093	471.992501598781	231.358633740777	319.586676778937	351.933150443878	197.780555180127	259.763503364763	214.888897693835	322.911743428343	351.283996965341	367.106548728045	200.45013305221	417.79472195205	331.824721545592	357.979303277639	185.199224048537	313.260036350239
34846	Solyc12g099930	46.4262519358999	64.5571249836897	78.566002492099	41.1162770617742	36.9075901509957	93.3070402208778	43.3685902650925	29.450192301854	35.834898327253	57.4448555006135	82.9386053008521	135.461227106223	159.853655190146	149.71309061273	25.2872320498404	54.8941944355989	42.3607471501269	50.9583154067622	43.9420054362036	82.645049432468	82.0849530606017	61.272549630914	72.0744564420714	58.6799260761286	73.3327541357767	133.916865823404	90.0083248520492	87.1658493690124	89.2352404578256	68.4410215695057	44.8808347257248	50.8678779236593	44.3168087740679	87.2213220977334	59.3925435045637	104.410703223082	94.032324640404	45.5657275307876	36.5204944882782	33.7397928969304	24.7671799086017	34.6216800566039	44.1820026314742	52.5797331577474	56.1941550229469
34847	Solyc12g099940	92.6508401908105	69.1564744065682	104.71284074006	70.6086137338251	84.5460117400297	109.851641847702	76.2523802457466	244.09132845512	61.41957042781	83.3144746636419	116.752661578894	82.6369958811349	111.303522554897	118.623214514429	119.073212598306	91.6657556206014	119.643213256322	128.426151642464	107.692477495597	109.66789903795	106.142720181108	130.641673111619	61.7481151113719	81.73920908451	110.492015945779	105.364526339366	102.417058422315	119.138560394758	111.99934366435	158.210461844924	86.0777102649508	87.4448906111358	96.0221653839555	111.363874181169	124.340284295531	104.992787644321	100.546496731288	101.659011458849	88.2046019306167	81.2188792825616	71.8539976356584	75.5190122505657	55.4410062256057	96.2018788118554	142.472142336959
34848	Solyc12g099950	32.5674556330716	33.1434914824208	41.0287379844731	38.1336710515898	25.2429020339079	63.388566164807	34.6477445017244	26.3539540015264	34.3490484203587	39.3387637902561	35.6169967501779	40.5421149283434	45.5808003009127	42.6215973483968	25.1851212676934	29.7386943298616	44.439201437187	41.784286849774	39.3232743120454	39.6852532263593	50.1366597273066	33.7110154102073	55.9055775813449	32.9315323444136	51.9664429457489	52.244108880733	34.0224147950355	34.7053403506767	36.3175607420193	49.9512104992232	42.4537746014534	40.6089333287298	39.2268627973588	35.836234990031	59.5205195342697	21.3264731664438	35.3992071781365	36.232007278321	35.4785670500406	30.3388036985842	20.5946439711957	32.5221242972973	43.3620660438621	40.5612932552757	34.6441451412558
34849	Solyc12g099960	63.2970556134809	57.5828144902206	67.1720430899277	51.21837167483	60.2517206733531	65.0021470423151	62.5913679095504	27.1160041930126	55.5083240510078	58.1882909137224	49.5836152637232	54.5466181158913	57.0648137373095	70.2018257891574	30.8354236820397	51.4006534199459	69.8414347400587	61.1522141982452	49.7202499405343	48.5995922505497	59.2698617739875	38.1409772686281	67.8602618637426	65.4347666377579	78.6403626510397	74.0980731705089	46.5513651879518	47.4824064699906	45.8290687567378	51.9018273711141	54.9232814952534	54.1719629783565	51.9961000476774	47.58560039953	73.0126371465013	28.19297882624	47.1501422128555	52.4825304151722	48.353015195019	43.800427319302	32.3526969180182	37.8932887949251	44.3442928141139	55.58986462274	62.4223241170931
34850	Solyc12g099970	445.964693311949	393.740604932721	353.201750272935	71.4861312673405	375.167834585094	213.357997018788	294.919601492861	33.8599750899406	200.668220066597	349.011014305838	463.767905298235	384.131262898211	394.555828842181	423.920265499549	166.667627997523	387.10759364273	494.425486725214	524.917989392534	259.462043649516	346.876947261353	431.243659634271	489.634641332741	62.8667920485299	508.855270139699	594.497809991281	585.776559347981	477.798769589142	448.451629205506	545.875328300518	813.792332113865	502.043222353973	373.011852676456	411.398821699968	425.053258066341	296.240110593965	557.828249306593	730.751591236357	426.280809817095	471.30411829924	463.637719294234	568.700464306791	230.04216017014	74.1319904013546	231.522438338352	497.728139318821
34851	Solyc12g099980	168.05636910606	159.056211745385	111.560980609988	50.9766284477362	135.11708575657	98.370033144675	80.5103116831677	27.8034587805083	85.9230182362807	118.89293140432	155.150224547096	106.424808928153	165.566118759074	165.846879328887	57.2951580554617	117.384826402944	215.932392067707	209.954834152116	95.7497247666788	116.636365024513	163.119053941173	199.126975985414	55.5788508061064	130.580970310838	154.461035522038	192.715115312582	140.409107461717	178.147749079863	204.726003212155	316.516901645962	176.887784765849	124.616331847803	119.759191391976	135.490234810193	123.458060319731	198.783494279189	245.29733494926	176.544935064118	147.321522660085	139.101424127129	211.590932731787	88.0227581462467	62.9942259625441	103.67535711847	141.261073288352
34852	Solyc12g099990	328.746339770905	241.97342242089	238.940519842723	72.7111022650807	231.274261387918	307.343750374007	675.336040867837	31.0373750381897	239.044596259004	310.446429276308	342.079214630274	360.289357480896	334.571515372803	369.765759778507	246.694999172774	354.717010722019	313.41059399513	340.439817460261	330.124213439362	353.525585807736	404.983270081234	285.150606486067	109.668490069756	261.183104993391	266.601488908783	336.087196454925	309.593947607904	311.284411408629	367.348454582003	296.491474642371	322.077210516673	271.9157266214	382.573257478531	263.84454973835	176.883251638637	322.543050708087	323.00079536574	295.031527322154	387.231096181869	309.589219067685	275.921313918003	227.931290053779	89.4030370219078	318.198143322036	382.151605328038
34853	Solyc12g100000	138.843385682827	84.8108945440329	102.019919404504	53.4838192604955	96.209319327849	96.5943427691687	138.682815651345	27.9586974154464	115.66532951674	137.68693756196	106.915694468006	122.855480488746	108.3468094866	123.244409856326	237.602517378259	105.210016342415	126.026376876056	138.628944298588	90.2957478466394	97.6773378253271	130.040826484016	150.227836211048	83.8570219216302	93.9633463576296	105.316198681471	156.667133850586	106.96677693764	117.942090680178	136.47245788263	156.85618135965	125.47010087149	124.189448342962	116.817962908518	126.146592386178	92.117798213915	106.606208391571	91.4912711320303	120.239606794187	110.646883001054	132.219756770381	171.544344284418	104.615637463347	67.9624658174982	124.440078867069	114.588964738621
34854	Solyc12g100010	37.2801798674862	37.6107814380029	39.2480584675512	33.1205009855826	27.194952471336	43.9688942923904	37.4879910404757	26.2662688688461	31.195380120537	39.355874320843	38.708152459381	41.9552329729875	49.946547044284	42.6401610485141	27.9475825386293	41.5495426154713	41.2884494111196	42.8067535326401	42.8247800826739	37.8484320166505	47.8807411086495	37.2821302145677	59.4685500753699	22.1300246804496	37.4161659210465	53.1883332185326	44.0276516433558	42.3097248269097	34.5822616506391	43.7671087410258	48.2358094117426	36.5895749912738	33.4882504657928	37.3659269365563	48.8785106710769	22.9381307910217	34.6879874001864	43.2861304899882	39.366602770696	31.0112406339366	20.6827588156671	37.544496100848	55.7521174463043	49.5148081843857	33.3756772477488
34855	Solyc12g100020	36.0045743029826	33.1902264478577	33.1250427456579	33.8487574376563	26.226169691977	40.4611469868963	26.4162040495956	25.9565867268972	27.2816674407682	33.6028219933588	34.3010166341808	32.312710816424	48.5459030622587	43.7515253627372	27.9253546712847	38.8897845134529	41.2827720394037	39.7506559517715	38.6469506509035	38.5063362382901	42.2020985975789	37.2953087348215	120.706899475422	20.8996807558838	37.6420988208753	51.2942452306608	34.7020486317528	41.0057207002287	36.2919015652211	40.5404443189843	40.7076730851817	34.9861864494714	27.308842007431	34.4210640840884	47.0594269778638	21.2283347427868	37.2821799757416	39.7324311633118	38.7556879533922	27.4383024949378	18.7391515220036	34.1978308325517	70.4220972909449	49.62499845354	32.7426800305176
34856	Solyc12g100035	36.0045743029826	33.1902264478577	33.1250427456579	31.9396480149698	25.2537628345055	40.4701720031834	26.3112430103632	25.8983518479792	26.4969108186474	32.7819806350329	33.8506033832195	32.3123639184563	47.8110568477762	44.8930039101741	27.9171711597153	38.9063145892905	41.2806845531647	37.7138921092337	39.3409401715112	37.886743349349	43.3382286172599	38.1862928763884	55.145449664614	22.1155895529297	37.3901245024322	53.1985686067282	34.7007329969353	41.0069810141827	36.29518887612	38.97663600375	41.9826595002937	34.398194888185	27.3032310724246	33.6620844696865	47.0306595106521	24.5618417452007	35.410509395944	37.9288904853753	39.4588818887498	27.4604736650591	18.698122338711	29.2418943556182	58.1282351446669	48.0520248591145	32.8021171783158
34857	Solyc12g100040	144.607747018579	149.209460309618	136.912642218119	38.3435210044464	49.531184723009	177.660706000802	123.435181786587	241.00190364685	141.217335801685	135.745597437547	149.794470402426	114.7835648608	176.42364256438	178.504674093207	42.1093076231406	133.809338344541	196.890806926342	217.085960858048	90.9924565871008	156.929697890568	144.825343795663	73.6421531668308	62.2717490800361	123.872355514774	170.400825741074	166.162700141367	115.531266157142	131.992351840967	145.90516154583	148.936323472646	137.173007452462	185.320323902488	158.721693405675	131.917357082127	120.500628057495	132.292790385824	155.616010775847	149.318793277525	182.419422344288	114.326679416402	131.215775435671	152.206183448477	135.495408740942	102.354010036436	122.340856793954
34858	Solyc12g100050	83.5389797218717	60.5499110240612	47.8880547147337	42.3407354666576	49.5512796694041	56.1838623453649	88.2477876028003	32.5206306720659	53.8987654015215	62.2901958956991	52.2481194266233	51.8078558167589	61.441520728671	69.0637199632549	56.9393242864	71.4755909406081	86.7844039278108	54.0327004476786	110.92335407397	58.5082308245399	67.3510241091864	52.3416865100711	55.9988544267533	30.2622170698653	58.5506697743643	85.4778397974833	51.0712052267027	74.2295112564068	62.7188527807047	58.5126049234238	66.8526065834686	55.769629877186	60.1869650705312	46.8087078341229	64.1482582058164	48.3155618082773	70.3022194116996	56.4170430961262	64.5329196648862	66.5868403560571	30.70049723912	33.1311695919744	61.7441720986326	67.5506098880142	60.5353667270458
34859	Solyc12g100060	72.0796476688986	58.5841444554823	56.6554607255419	31.6723499367495	51.5135110191702	46.540778711572	53.3665521089896	31.8207889293127	25.597722137906	55.8437386175244	70.193380501585	53.3691720895324	95.5495619598547	87.5078603814228	55.6919623996563	65.4045852072758	96.3295695071401	109.049010587446	43.2716611050437	83.9342551225508	69.5769046637118	56.8270686883625	78.2910440497829	35.7569534103548	75.8995840663195	74.0496117365154	65.6295240516594	64.1471406227723	85.0003698978165	79.2749276323624	71.4338722107946	46.1111213150093	44.6905220159226	80.5491276204412	87.3395161992941	92.7161388287423	51.131965922282	94.2751477522346	62.9227018930302	79.1626133491833	73.5525068614843	102.086671801209	62.5443423606449	104.863420727106	83.0222299609556
34860	Solyc12g100070	58.6419376787503	59.188614344401	54.0495303661145	36.2323872369178	34.0027538033849	50.1230483062673	38.1376010554513	56.3153063066328	46.7763376658863	54.8360344941932	44.2687045959999	47.6373184074769	61.4846151199649	67.8931677177258	30.7345245560623	50.0385748055195	49.7486251978615	42.8123987477063	46.9307706566571	52.8587078250128	49.0648580479104	42.6102161107553	60.2125708833957	31.6004175887606	51.9837036575996	69.3293154216265	47.1755811587376	63.9771683750398	60.5661420535797	42.4936191892589	48.6193383853444	55.958219674344	48.4006213784041	40.2011697488538	47.3533370966933	53.0954402958531	52.6803650717983	58.0783604432749	75.0752537480847	51.5760050919972	28.7314488256508	41.4116175074843	66.7309248869625	57.2675200287225	73.0477000297337
34861	Solyc12g100080	35.3531127705645	32.7270726215069	30.496290255293	31.2941636622756	25.2536691511846	41.3559656672286	26.3196217716345	451.308137365154	24.6396497133552	33.2690737184476	31.1724566785023	33.6615684798244	48.5681462339848	41.4582338262435	27.8939792489047	35.6991749733376	39.1654254195465	37.7121477463373	31.6604971617973	37.3621783887344	39.9136049378968	36.4194546247853	57.0437147381812	19.420267776738	33.4352533173766	43.6779368594853	34.0405368650686	44.7792020658603	41.6913556143518	37.3917209002803	33.7232686952315	33.8958060978287	28.4271189974985	25.5145085814011	46.535347686844	22.8088087231222	34.2032781045377	32.6454930870482	43.5166134418668	28.2228756207154	18.6247098263335	17.7070410236986	62.92705712497	46.6028400668817	31.6483426571405
34862	Solyc12g100090	35.3488720763494	33.2279544039373	30.49496369565	31.3159109375169	22.334018056352	41.365569092157	26.2117226888964	36.1750960733041	24.0866020893082	32.7468548849689	31.1799158457789	33.6562493017219	48.5743480542429	40.3140019100481	27.8867687081392	35.1700214923741	38.1090302319522	37.711605609728	31.6676988768567	36.7648607609165	38.7787244785791	36.4224846137759	59.1483443525536	19.422650312955	32.131259725712	42.7267972031271	33.3761883958263	44.7731744129012	41.6746397589864	37.3813629489893	33.7232686952315	33.8958060978287	28.4271189974985	25.5176346792079	45.9101878659906	22.8021634060245	34.216369408008	32.6222642467148	42.8686873348943	26.7855602344736	18.6106768607801	17.6972706333634	65.3533952846658	46.6166419185015	31.0686744141884
34863	Solyc12g100100	35.3488720763494	33.2279544039373	30.49496369565	31.3159109375169	22.334018056352	41.365569092157	26.2117226888964	94.7781541786506	23.9554377842801	33.4101557268479	31.1785772168065	35.0234748004425	48.5732356233287	39.1728125824118	139.97077847952	34.7028576630928	38.1712615621762	37.7317932365501	31.665637596693	36.1526517784744	39.9106229039424	36.4216176440466	61.3114967354013	19.4294196192808	32.1431781651166	42.7267972031271	33.3761883958263	44.7731744129012	41.6746397589864	37.3813629489893	33.7232686952315	33.8958060978287	28.4271189974985	25.5176346792079	45.9101878659906	22.8021634060245	34.2114869380574	32.6309194258033	42.198760614601	28.2278447099013	18.6159081609563	17.7009138190557	67.855459771332	48.1136893850395	31.0522915418525
34864	Solyc12g100110	35.3531127705645	32.7270726215069	30.496290255293	30.6766958159329	22.3342620801373	41.3678142632166	26.1866490995001	378.279904800197	24.6419008449876	33.274155783258	31.163817167263	35.0345438219941	48.5609535570884	41.4613569361778	23.7944563162485	33.5975816074475	37.0472087344523	37.7092127203927	31.665637596693	36.1526517784744	39.9106229039424	36.4216176440466	63.4771874157333	19.4359138606148	32.1546485624133	42.7263535904049	34.0437427846704	44.7757044617796	41.6816547567077	37.3857105203757	33.7232686952315	33.8958060978287	28.4271189974985	25.5208086274035	45.2849294285106	22.7954236187902	34.2114869380574	32.6309194258033	42.198760614601	28.2278447099013	18.6159081609563	17.7009138190557	67.8034007884409	46.6349094122379	31.0585909775757
34865	Solyc12g100120	77.1777945590094	79.0650521755038	111.714533027639	67.2617098613297	67.0261086829288	207.481564136551	140.96579408549	875.386803001443	73.8323194866929	86.4671632713575	182.711967307116	125.960300880936	195.942246184818	179.696614160347	30.9817220535944	128.780224329821	76.2532279236305	102.939603535555	130.394757198395	166.104318736052	167.710426279189	168.823285210882	70.7111231614962	102.052149929784	109.279837264409	220.259670045713	203.741183601329	216.469633508125	249.797771880605	180.019251986399	97.4438809252468	92.6007060037357	76.3749799329079	253.156443386463	70.853092178742	195.677044543244	150.340079459003	101.37135559329	72.6835058541058	62.0432542505213	30.9971718065503	43.4783181027915	113.434298321251	142.623667495576	137.525187799815
34866	Solyc12g100130	36.6596972904155	34.1646175497182	34.8747899521231	30.4539724057256	32.0543577016308	48.3402656093463	56.1820732112124	49.7488213404282	24.8050049721063	41.7601696141107	41.7801428738064	43.3781406897108	60.1688119499092	39.2301544420895	26.5863585491847	36.1478738197466	40.2326152633466	49.9328508242754	32.9997792517594	43.3276610852746	46.7426212514397	39.9679777916053	61.5317268449717	22.1278792589001	34.7931175513376	47.4538392012717	41.2212313015465	48.7433045268086	54.9400745012335	72.3543612151651	39.9569909008393	38.9344110638243	36.1420828607126	29.1144208799386	57.5285613150979	39.6713829754738	42.9492514690375	32.9356503553688	49.9234366252007	40.3734549809188	24.4717461308067	16.1669650619398	58.5860343134116	52.584160938378	43.590023132389
34867	Solyc12g100150	32.6651054950743	31.2671219959428	29.6302948751154	29.3540298082703	21.3590091730303	45.7840951292083	29.8849916884238	54.537388539463	23.2406596742561	33.5062959052609	33.0052105355273	37.7381486588253	45.6460484137222	34.5992840371658	22.4263684691104	33.6265144981316	38.097743973631	34.6542659129545	31.6831234827991	33.7430823843205	41.030810415212	33.7442529370057	67.6966494602167	18.0983771673454	30.8518316343066	41.7775691131141	31.3816282499579	46.0150355572169	43.4268595561175	32.6533264612762	31.1810812114875	33.3417830499229	28.9824276224712	24.0457664686447	43.4306580407789	22.75775939588	29.2023077362983	27.3025550160408	39.0136072673074	25.4038189981713	18.4850123692047	15.9741972702995	72.7901321291242	42.276557597108	37.315251077876
34868	Solyc12g100160	327.332684735338	295.940850286121	247.652701921617	128.624261536992	365.442185610817	275.778452969334	214.322332983068	61.9664594342485	313.37490057476	258.698630852314	361.044215532541	272.508809752406	300.574195581075	386.996904433514	278.34865980235	305.284116204328	185.342174680246	352.66238585628	195.94958516702	239.500000337714	288.644002320192	346.590421264592	248.062735006616	250.483618545341	234.839336295197	313.302142670756	242.409074647699	352.117706009186	290.054616209128	307.659476809349	277.134097000617	281.134295494461	278.708965675716	243.979911411196	229.332729127816	319.222647195495	293.633834468806	218.366659262731	233.852489532005	162.406377050762	182.752628912264	128.919368687439	167.955623026408	264.320075670955	316.262204933119
34869	Solyc12g100170	25.2844832510336	28.4469446635973	23.5151011589819	27.4026193813787	17.4645886247511	55.5228173519695	30.042707432795	61.6965757089502	19.3073513323777	25.2520146015449	26.7861027257778	37.6423043550948	36.1540032203357	35.7059173624824	21.0426480824735	30.9721870418885	35.9803070157654	33.6336982366602	32.5104641742821	30.2403772067999	33.0618914735841	22.1449478567045	65.4039439062672	19.4252018770273	26.8968810199182	37.0231984928695	28.7369143702025	40.9357501728119	43.2946599522295	34.1500482330918	30.0227829034403	25.3066473796919	25.9502759112497	24.030263940897	46.5576742517715	22.7931061351783	24.7028796059255	35.8626740237661	34.330138325244	28.2874918500385	20.3714272248976	15.9904072053421	87.4275385045641	40.8613921510142	34.9869660331759
34870	Solyc12g100200	53.2692583649511	46.7446359403475	64.5884547449022	58.8800192890242	44.687559750272	61.4830521078825	66.0506517972705	570.076899312179	26.2002608412079	57.0093907301322	67.1013913593148	90.6048604451558	75.1390705301033	69.1592594957586	19.8838156872085	47.6377637986456	73.0105991577408	74.3914389931719	53.133886609574	58.147237480807	71.7884192751599	38.1194455741072	66.938322368589	38.361956933947	53.3768828182945	63.6023640369861	64.3914174603376	78.0172750686963	66.3565240975518	53.7336541069715	51.1481040618906	51.3328796935768	52.562957978771	60.0994443833995	67.8078773408933	45.0827112725146	56.4902149908035	52.7724333758478	57.3992120010042	44.4270160837954	47.7877155887089	43.0446405543906	147.001585298062	88.8069464122063	69.806904596318
34871	Solyc12g100210	24.6194797599228	24.3866124036011	26.1677439499043	23.6886031672245	15.5240527969828	41.423071119858	25.5870171244997	56.2230118075783	17.746224109422	24.4468750191706	23.266699221622	34.8183590820746	31.8053431974241	32.247296676021	16.8777165834835	24.1153861939989	32.7826812376956	23.4467961491469	28.3527243518645	24.2217298254064	30.7630559027177	21.2713285859087	63.1703067194687	16.7334292444375	28.1895419105728	35.1370904447655	22.7841089966459	39.5620501336784	30.4503759114	29.2864806506511	24.3445365670405	23.0963121071989	22.9076675563994	19.6020969829578	45.458953375952	17.7461785493989	22.2458189855454	27.1060453530903	29.8092111518993	24.7522137948137	16.491415802918	19.1259520262901	99.4478100564256	36.4518463017034	30.9858348431052
34872	Solyc12g100230	25.2442500981499	27.8638030288657	28.7874216513441	26.272770792324	15.5240747460751	41.4233811778892	22.1505030146517	58.9902228433766	17.7359505157967	26.0889919141139	22.7679711815244	34.8661697384967	38.4102584572717	32.2644587005227	16.8828680473226	24.1045138269621	32.7844682886459	24.4648106803707	29.0510185565893	24.8228250555709	31.8956577412123	20.3727112929214	63.2987583587169	19.4228432714847	28.2037906431898	37.9916667292688	23.4393364277097	40.8415238541249	30.5037952926201	29.322703344019	24.9765341556331	23.6680481732695	22.8899817740646	23.3068624401012	47.2684754395243	17.7990310894232	21.5910961405631	28.8317151283127	30.4585054781378	25.4669452845119	16.5120223640602	19.1441872072447	154.481801194924	38.1018543289206	31.4338159623594
34873	Solyc12g100260	23.9446300356545	23.8924580148446	26.1723562902309	23.0750159310561	15.5254725121722	40.5543555755185	21.9755350568041	58.7351082572236	18.5349257270519	21.9623806720588	21.9239788997317	37.5074950039857	30.3431360527533	29.9615927622385	15.4956303335332	20.8960793722376	29.6120540172297	24.4613100650083	25.5836996922181	23.0749433173702	29.6012446078342	16.8070929361019	65.271024721873	15.3934893459152	28.19313297485	35.1430309506941	20.7911230531162	38.2724537595405	26.8021845280435	29.2321718092868	21.7753437745048	23.1162162298418	24.0002986254671	19.5981008698305	44.8057393400219	19.4000181474235	22.236946155461	27.1265084566025	31.1319755773082	24.7445482417178	18.353262248101	17.516734063828	109.726447951327	39.4767637050999	36.0555159902551
34874	Solyc12g100280	30.698447035375	23.2477453621805	30.5408463316891	23.0596076270447	18.4459229307958	39.6565614652535	22.061021690875	59.0433106963877	20.1034123869514	24.4318262174181	28.5825066574844	40.3764961646756	30.2571265176192	39.1321571903142	16.8390863310191	21.4469104604468	30.6643766405475	21.4088334940087	25.5030991778003	24.8185894501877	39.7862760472381	16.7899989238742	70.0488182358863	23.4826238646212	29.5690511203326	34.1803321558921	20.7548871973323	52.1287734027341	30.5041720648775	24.6453861629822	21.7468156334799	23.6679044557202	26.0961747067966	18.7910933623849	50.2479179589126	32.7609026372176	29.2932075944519	25.4506235596357	30.4518036095089	23.2845221367366	14.6617612822183	19.1509290916647	102.477127705199	39.470555260123	41.1858883878003
34875	Solyc12g100300	173.492618768797	143.843198075313	93.2218117205712	293.854569044276	173.95433302655	81.5191049072055	151.695633503437	61.1642557626205	123.424965200211	140.883603479259	140.779165869823	84.1399591151459	132.248601370267	163.488676195017	113.758795456391	141.258865108737	131.308212599884	185.497235249819	81.9109634512698	95.8053486436598	123.253280915541	220.546557129037	86.2290174618105	64.3090739008124	154.31554186303	149.047117266845	112.83688572615	116.736685783098	151.688676177692	240.37734725688	148.00114604388	124.076913555207	136.272497154612	97.9684249462948	225.04195831324	129.162380697012	101.35691969532	152.898533480258	170.759935352653	105.09947049929	215.009788269576	136.986509768507	206.929560664393	142.929680626425	163.2429468544
34876	Solyc12g100320	95.5316407363751	67.8576530129048	57.4907795053749	142.733721993932	89.4042785350537	70.178483287872	61.0461829385724	54.5065662383514	69.5026222574087	73.6905168552038	36.1677658353962	61.457270913436	62.154115531323	81.6655509763276	7.48052229724798	64.3103293859811	75.1171881193296	62.1697450370962	91.4235315636236	45.335725270315	60.5185575836062	74.6507274508792	64.7579993991916	32.982668456568	58.6209231827154	71.2213489089217	52.4564590274397	74.1612111858151	51.5472683049336	55.2383391918853	70.4481918871984	75.6173628896051	80.7039914129312	44.6463472921003	52.9849468942369	44.8231921509839	55.0449522440816	63.7171602234628	61.7902251613747	77.9223186596003	53.8999378918011	56.6264941744789	129.093813484945	67.9081098980539	72.1685032858659
34877	Solyc12g100340	11.2549424915844	10.5963351433575	14.8688306170462	11.728037503889	7.74970000607283	28.3291311045801	10.1042886298315	49.275873894251	13.0717673514605	11.2682082393042	6.60764289288892	16.379397031198	7.81461957198084	11.5034471504413	8.49459991490862	8.7007700866639	17.9395938420636	10.1977698360704	9.56975888468045	8.08087208865253	20.326624085715	7.03231899516614	56.1764870357854	1.79789048344509	7.05954729171661	9.47278303526817	12.5025668672814	12.7896170363509	9.79404873005831	14.3861825297305	11.2858835534725	13.1970227322558	5.74880247719198	5.64468684543914	15.6983485492539	10.3965824450978	13.5461546517578	22.8622545674532	14.1061632237375	12.618562583183	12.2698033209691	13.8248675926584	109.773601079211	14.1868565769731	16.2546480155785
34878	Solyc12g100357	35.2609541619477	38.1507077984733	37.4984727369854	81.44552728233	34.9664869546178	26.219514625137	50.1393206934102	1.7109519320861	47.9024004281284	37.7238927674305	30.0226772190541	30.7918286177262	22.2021081888784	45.9379177159508	105.79553741035	48.6533283133856	30.767232626944	43.8411031194018	31.2453960250637	23.6596442430346	32.9928960234989	10.536416026925	21.1488663489059	26.0063724506166	43.7136484066774	54.2000945681398	24.799490755004	34.5438909182802	34.0242732613075	8.89010540472464	23.3988837547343	54.668890403915	33.0239692834199	32.7048769906163	105.367517853013	36.7124802023049	35.9789068203278	50.1202166717312	21.595805694958	32.4646339199772	22.5480790316684	40.7741408590723	11.8322523397231	24.1499960634635	39.7962289735622
