## Supplementary material for "Spatial transcriptional signatures define margin morphogenesis along the proximal-distal and medio-lateral axes in the complex leaf of tomato (*Solanum lycopersicum*)": Datasets: S10_Dataset_tf2_modelled_DE.txt (part 4 of 8)

ITAG	logFC	logCPM	LR	PValue	FDR	SGN_annotation	AGI	symbol	gene_name	X..identity	alignment.length	e.value	bit.score	percent.query.align
Solyc04g064820	0.484264986477119	3.6297312771125	2.63583576864554	0.10447706944139	0.476411217726206	Vacuolar protein-sorting protein 45 (AHRD V1 ***- B6UDC0_MAIZE); contains Interpro domain(s) IPR001619 Sec1-like protein	AT1G77140	ATVPS45	A peripheral membrane protein that associates with microsomal membranes, likely to function in the transport of proteins to the vacuole. It is a member of Sec1p protein family. It may be involved in the regulation of vesicle fusion reactions through interaction with t-SNAREs at the Golgi trans face.	85.41	569	0	969	99.64850615
Solyc04g064850	-1.3441833481867	6.34151109073649	2.45729809608339	0.116979850082822	0.500316700716318	Transmembrane protein 34 (AHRD V1 ***- A5D9H3_BOVIN); contains Interpro domain(s) IPR005178 Protein of unknown function DUF300	AT1G77220	NA	similar to unknown protein [Arabidopsis thaliana] (TAIR:AT4G38360.2); similar to MAP kinase activating protein-like [Oryza sativa (japonica cultivar-group)] (GB:BAD61807.1); similar to Os05g0516900 [Oryza sativa (japonica cultivar-group)] (GB:NP_001056049.1); contains InterPro domain Protein of unknown function DUF300; (InterPro:IPR005178)	72.57	474	0	734	98.12889813
Solyc04g064930	-0.172032431156647	3.69813629838851	0.794449673161122	0.372758024320411	0.791566473508396	Alkyl hydroperoxide reductase/ Thiol specific antioxidant/ Mal allergen (AHRD V1 ***- D5BYP3_NITHN); contains Interpro domain(s) IPR000866 Alkyl hydroperoxide reductase/ Thiol specific antioxidant/ Mal allergen	AT1G21350	NA	electron carrier/ oxidoreductase; similar to hypothetical protein Noc_0989 [Nitrosococcus oceani ATCC 19707] (GB:YP_343028.1); similar to Os07g0260300 [Oryza sativa (japonica cultivar-group)] (GB:NP_001059323.1); contains InterPro domain Thioredoxin-like fold; (InterPro:IPR012336); contains InterPro domain Redoxin; (InterPro:IPR013740); contains InterPro domain Thioredoxin fold; (InterPro:IPR012335); contains InterPro domain Thioredoxin-like; (InterPro:IPR011594)	82.13	207	5e-99	357	80.39215686
Solyc04g070980	-0.147061324666872	2.84035464319372	0.12101311350181	0.727938273366198	0.946153388820867	Lanosterol synthase (AHRD V1 **** Q1ERD3_LOTJA); contains Interpro domain(s) IPR018333 Squalene cyclase	AT2G07050	CAS1	Involved in the biosynthesis of brassinosteroids. Catalyzes the reaction from epoxysqualene to cycloartenol.	75.66	760	0	1223	99.34296978
Solyc04g071040	0.137118943000933	4.90958820200431	0.336432276345091	0.561895854715438	0.894429189741779	Regulator of chromosome condensation domain-containing protein (AHRD V1 *--- D3BDN0_POLPA); contains Interpro domain(s) IPR009091 Regulator of chromosome condensation/beta-lactamase-inhibitor protein II	AT5G42140	NA	zinc finger protein, putative / regulator of chromosome condensation (RCC1) family protein; similar to zinc finger protein (PRAF1) / regulator of chromosome condensation (RCC1) family protein [Arabidopsis thaliana] (TAIR:AT1G76950.1); similar to zinc finger protein, putative / regulator of chromosome condensation (RCC1) family protein [Arabidopsis thaliana] (TAIR:AT5G19420.1); similar to Ran GTPase binding / chromatin binding / zinc ion binding [Arabidopsis thaliana] (TAIR:AT5G12350.1); similar to putative chromosome condensation factor [Triticum aestivum] (GB:AAW78916.1); similar to putative chromosome condensation factor [Triticum monococcum] (GB:AAK84081.1); similar to H0723C07.10 [Oryza sativa (indica cultivar-group)] (GB:CAJ86040.1); contains InterPro domain Zinc finger, FYVE/PHD-type; (InterPro:IPR011011); contains InterPro domain Regulator of chromosome condensation, RCC1; (InterPro:IPR000408); contains InterPro domain Regulator of chromosome condensation/beta-lactamase-inhibitor protein II; (InterPro:IPR009091); contains InterPro domain Disease resistance/zinc finger/chromosome condensation-like region; (InterPro:IPR013591); contains InterPro domain Pleckstrin homology-type; (InterPro:IPR011993); contains InterPro domain Zinc finger, FYVE-type; (InterPro:IPR000306)	69.68	1105	0	1415	97.87045253
Solyc04g071050	-0.657760299047151	3.98188756958942	3.27520751471711	0.0703340311377678	0.404715826814165	RNA-binding protein (AHRD V1 ***- Q8H0P8_MEDTR); contains Interpro domain(s) IPR000504 RNA recognition motif, RNP-1	AT1G21320	NA	VQ motif-containing protein; similar to VQ motif-containing protein [Arabidopsis thaliana] (TAIR:AT1G21326.1); similar to hypothetical protein [Oryza sativa (japonica cultivar-group)] (GB:BAD28841.1); contains InterPro domain VQ; (InterPro:IPR008889)	55.85	188	3e-45	178	77.77777778
Solyc04g071120	-0.449661005558874	4.74185221809548	1.73625351434447	0.187614232225339	0.611294419312391	Serine/threonine/tyrosine kinase (AHRD V1 *-** Q9AWA6_ARAHY); contains Interpro domain(s) IPR015783 ATMRK serine/threonine protein kinase-like	AT4G38470	NA	protein kinase family protein; similar to protein kinase family protein [Arabidopsis thaliana] (TAIR:AT2G17700.1); similar to protein kinase family protein [Arabidopsis thaliana] (TAIR:AT4G35780.1); similar to flag-tagged protein kinase domain of putative mitogen-activated protein kinase kinase kinase [synthetic construct] (GB:ABK06436.1); similar to Protein kinase; Amino acid-binding ACT [Medicago truncatula] (GB:ABE89440.1); similar to flag-tagged protein kinase domain of putative mitogen-activated protein kinase kinase kinase [synthetic construct] (GB:ABK06437.1); contains InterPro domain Serine/threonine protein kinase; (InterPro:IPR002290); contains InterPro domain Protein kinase-like; (InterPro:IPR011009); contains InterPro domain Protein kinase; (InterPro:IPR000719); contains InterPro domain Tyrosine protein kinase; (InterPro:IPR001245); contains InterPro domain Serine/threonine protein kinase, active site; (InterPro:IPR008271); contains InterPro domain Amino acid-binding ACT; (InterPro:IPR002912)	52.03	492	4e-136	481	86.900369
Solyc04g071130	-0.157955757106983	3.80552773789809	0.297046270450465	0.585740096700267	0.904949167707438	F-box family protein (AHRD V1 ***- B9H7Q7_POPTR); contains Interpro domain(s) IPR011498 Kelch repeat type 2	AT1G76920	NA	F-box family protein (FBX3); similar to F-box family protein [Arabidopsis thaliana] (TAIR:AT3G61590.1); similar to H0701F11.1 [Oryza sativa (indica cultivar-group)] (GB:CAJ86135.1); contains InterPro domain Cyclin-like F-box; (InterPro:IPR001810); contains InterPro domain Kelch; (InterPro:IPR011498); contains InterPro domain Galactose oxidase, central; (InterPro:IPR011043)	61.1	383	2e-124	442	99.47089947
Solyc04g071140	0.801308806509118	5.36105841748153	7.71548539444578	0.00547491371764992	0.151564724968002	Decarboxylase family protein (AHRD V1 ***- B1ILJ6_CLOBK); contains Interpro domain(s) IPR002129 Pyridoxal phosphate-dependent decarboxylase	AT1G43710	emb1075	EMB1075 (EMBRYO DEFECTIVE 1075); carboxy-lyase; similar to GAD2 (GLUTAMATE DECARBOXYLASE 2), calmodulin binding [Arabidopsis thaliana] (TAIR:AT1G65960.1); similar to serine decarboxylase [Brassica napus] (GB:BAA78331.1); similar to Os02g0541300 [Oryza sativa (japonica cultivar-group)] (GB:NP_001047064.1); similar to putative serine decarboxylase [Beta vulgaris] (GB:BAE07183.1); contains InterPro domain Pyridoxal-dependent decarboxylase; (InterPro:IPR002129)	80.17	484	0	803	99.58592133
Solyc04g071160	-0.504956045371732	3.78189330995177	2.70514122722233	0.100025223910122	0.46799230422328	BZIP transcription factor family protein (AHRD V1 *-*- D7LF63_ARALY); contains Interpro domain(s) IPR011700 Basic leucine zipper	AT1G43700	SUE3	Encodes a VirE2-interacting protein. VIP1 mediates nuclear translocation of VirE2 via its amino half, and interacts with histone H2A via it carboxyl half.	50.87	289	2e-53	206	77.19298246
Solyc04g071180	-0.409618161153626	4.05653929739722	3.93948506236178	0.0471652128195579	0.34520949621921	Genomic DNA chromosome 3 P1 clone MGD8 (AHRD V1 ***- Q9LUU1_ARATH); contains Interpro domain(s) IPR008011 Complex 1 LYR protein	AT3G17300	NA	similar to expressed protein [Oryza sativa (japonica cultivar-group)] (GB:ABA98984.1); similar to Os12g0566100 [Oryza sativa (japonica cultivar-group)] (GB:NP_001067050.1)	82.42	91	5e-41	162	97.82608696
Solyc04g071260	-0.0451890100716612	1.91083016224408	0.017692860343562	0.894181903743727	0.98418125865518	Actin (AHRD V1 ***- Q5XPX5_SACOF); contains Interpro domain(s) IPR004000 Actin/actin-like	AT3G12110	ACT11	Encodes an actin that is expressed predominantly during reproductive development.	91.51	377	0	734	99.47089947
Solyc04g071280	0.214643025627351	1.72943271561717	0.320850741774638	0.571096828342873	0.898217707137991	Pentatricopeptide repeat-containing protein (AHRD V1 ***- D7LS86_ARALY); contains Interpro domain(s) IPR002885 Pentatricopeptide repeat	AT3G61360	NA	pentatricopeptide (PPR) repeat-containing protein; similar to pentatricopeptide (PPR) repeat-containing protein [Arabidopsis thaliana] (TAIR:AT1G02420.1); similar to Os06g0694600 [Oryza sativa (japonica cultivar-group)] (GB:NP_001058444.1); similar to IMP dehydrogenase/GMP reductase [Medicago truncatula] (GB:ABE78833.1); contains InterPro domain Pentatricopeptide repeat; (InterPro:IPR002885); contains InterPro domain Protein prenyltransferase; (InterPro:IPR008940); contains InterPro domain Tetratricopeptide-like helical; (InterPro:IPR011990)	58.85	452	4e-151	531	88.91089109
Solyc04g071320	0.126458030980061	5.52786498988264	0.325786509068545	0.568150741210186	0.896414070288163	Protein FAM188A (AHRD V1 **-- F188A_BOVIN); contains Interpro domain(s) IPR003903 Ubiquitin interacting motif	AT1G43690	NA	ubiquitin interaction motif-containing protein; similar to H0525E10.10 [Oryza sativa (indica cultivar-group)] (GB:CAH66926.1); similar to OSJNBa0028I23.19 [Oryza sativa (japonica cultivar-group)] (GB:CAE04637.3); contains InterPro domain Ubiquitin interacting motif; (InterPro:IPR003903)	60.53	641	0	725	99.68553459
Solyc04g071330	0.0441523874537298	3.81672075182207	0.0350198380704008	0.851554095858277	0.97436048016248	Armadillo repeat-containing protein 7 (AHRD V1 **-- ARMC7_MOUSE); contains Interpro domain(s) IPR011989 Armadillo-like helical	AT5G37290	NA	armadillo/beta-catenin repeat family protein; similar to Armadillo [Medicago truncatula] (GB:ABE83267.1); contains InterPro domain Armadillo; (InterPro:IPR000225); contains InterPro domain Armadillo-like helical; (InterPro:IPR011989)	75	176	4e-78	286	95.05494505
Solyc04g071340	-0.736417969563725	3.06060726331855	1.32002347273467	0.25058783810771	0.684986538544834	Fructose-1 6-bisphosphatase class 1 (AHRD V1 **** D3PE46_DEFDS); contains Interpro domain(s) IPR000146 Fructose-1,6-bisphosphatase	AT1G43670	NA	fructose-1,6-bisphosphatase, putative / D-fructose-1,6-bisphosphate 1-phosphohydrolase, putative / FBPase, putative; Identical to Fructose-1,6-bisphosphatase, cytosolic (EC 3.1.3.11) (D-fructose-1,6- bisphosphate 1-phosphohydrolase) (FBPase) [Arabidopsis Thaliana] (GB:Q9MA79); similar to fructose-1,6-bisphosphatase, putative / D-fructose-1,6-bisphosphate 1-phosphohydrolase, putative / FBPase, putative [Arabidopsis thaliana] (TAIR:AT3G54050.1); similar to fructose 1,6-bisphosphatase [Brassica rapa subsp. pekinensis] (GB:AAZ86538.1); similar to Fructose-1,6-bisphosphatase, cytosolic (D-fructose-1,6-bisphosphate 1-phosphohydrolase) (FBPase) (GB:P46267); contains InterPro domain Inositol phosphatase/fructose-1,6-bisphosphatase; (InterPro:IPR000146)	86.43	339	2e-169	592	99.1202346
Solyc04g071350	-0.417915161119532	6.3110915266193	2.48164303050725	0.115181872799375	0.496753967890169	Exocyst complex component 2 (AHRD V1 ***- Q6PGY8_DANRE)	AT1G76850	SEC5A	SEC5A (EXOCYST COMPLEX COMPONENT SEC5); Identical to Exocyst complex component 2 (Exocyst complex component Sec5) (SEC5A) [Arabidopsis Thaliana] (GB:Q8S3U9;GB:Q9C6K6); similar to unknown protein [Arabidopsis thaliana] (TAIR:AT1G21170.1); similar to H0525E10.11 [Oryza sativa (indica cultivar-group)] (GB:CAH66927.1); similar to Os04g0421900 [Oryza sativa (japonica cultivar-group)] (GB:NP_001052787.1); similar to OSJNBa0028I23.20 [Oryza sativa (japonica cultivar-group)] (GB:CAE04638.3); contains domain SUBFAMILY NOT NAMED (PTHR13043:SF3); contains domain FAMILY NOT NAMED (PTHR13043)	61.95	1096	0	1302	97.92231256
Solyc04g071400	-0.893368157660753	4.73263856405925	0.59307469479954	0.441232610240388	0.832055793266864	Nodulin-like protein (AHRD V1 ***- B6TIX8_MAIZE); contains Interpro domain(s) IPR000620 Protein of unknown function DUF6, transmembrane	AT1G43650	NA	integral membrane family protein / nodulin MtN21-related; similar to nodulin MtN21 family protein [Arabidopsis thaliana] (TAIR:AT5G64700.1); similar to Protein of unknown function DUF6, transmembrane [Medicago truncatula] (GB:ABE81602.1); similar to Os05g0106200 [Oryza sativa (japonica cultivar-group)] (GB:NP_001054417.1); similar to Os12g0518200 [Oryza sativa (japonica cultivar-group)] (GB:NP_001066899.1); contains InterPro domain Protein of unknown function DUF6, transmembrane; (InterPro:IPR000620)	53.31	302	1e-71	266	89.45783133
Solyc04g071420	0.186053916240878	3.37581145453917	0.6395427495692	0.423876422669252	0.820966275260311	Thioredoxin family protein (AHRD V1 ***- B6TC88_MAIZE); contains Interpro domain(s) IPR012336 Thioredoxin-like fold	AT2G31840	NA	similar to unknown protein [Arabidopsis thaliana] (TAIR:AT4G28590.1); similar to Os05g0417200 [Oryza sativa (japonica cultivar-group)] (GB:NP_001055561.1); similar to unknown protein [Oryza sativa (japonica cultivar-group)] (GB:AAT77387.1); contains InterPro domain Thioredoxin-like fold; (InterPro:IPR012336); contains InterPro domain Thioredoxin fold; (InterPro:IPR012335)	72.92	240	4e-82	300	98.71244635
Solyc04g071440	0.0740688151138729	4.40695734310792	0.0881618139431737	0.766527165472701	0.956572856796784	Tubby-like F-box protein 8 (AHRD V1 ***- TLP8_ORYSJ); contains Interpro domain(s) IPR000007 Tubby, C-terminal	AT1G76900	AtTLP1	Member of TLP family	70.11	455	9e-167	583	99.53161593
Solyc04g071480	0.364502152998405	2.83921463130547	2.3837834452222	0.122600301320831	0.510114258799815	Exocyst subunit Exo70-interacting protein Roh1 (Fragment) (AHRD V1 *-*- C1IJU1_TOBAC); contains Interpro domain(s) IPR008511 Protein of unknown function DUF793	AT1G18740	NA	similar to unknown protein [Arabidopsis thaliana] (TAIR:AT1G74450.1); similar to Protein of unknown function DUF793 [Medicago truncatula] (GB:ABE83157.1); contains InterPro domain Protein of unknown function DUF793; (InterPro:IPR008511)	61.03	390	3e-138	488	97.94344473
Solyc04g071540	0.900235405558196	4.74945835696026	11.6480260291925	0.000642706990050593	0.0484829424844182	Sterol 3-beta-glucosyltransferase (AHRD V1 **** B6SKE1_MAIZE); contains Interpro domain(s) IPR004276 Glycosyl transferase, family 28	AT1G43620	TT15	UDP-glucose:sterol glucosyltransferase, putative; similar to UDP-glucose:sterol glucosyltransferase (UGT80A2) [Arabidopsis thaliana] (TAIR:AT3G07020.1); similar to Os01g0867600 [Oryza sativa (japonica cultivar-group)] (GB:NP_001044914.1); similar to sterol glucosyltransferase [Withania somnifera] (GB:ABC96116.1); contains InterPro domain UDP-glucuronosyl/UDP-glucosyltransferase; (InterPro:IPR002213); contains InterPro domain Glycosyl transferase, family 28; (InterPro:IPR004276)	71.16	586	0	822	90.37267081
Solyc04g071560	0.140085079363529	3.49969727994884	0.52092230155842	0.470448519382126	0.85208110634963	Thioredoxin y (AHRD V1 ***- B9GTH5_POPTR); contains Interpro domain(s) IPR005746 Thioredoxin	AT1G76760	ATY1	ATY1 (Arabidopsis thioredoxin y1); thiol-disulfide exchange intermediate; similar to ATY2 (Arabidopsis thioredoxin y2), thiol-disulfide exchange intermediate [Arabidopsis thaliana] (TAIR:AT1G43560.1); similar to Thioredoxin domain 2 [Medicago truncatula] (GB:ABE83162.1); contains InterPro domain Thioredoxin-like fold; (InterPro:IPR012336); contains InterPro domain Thioredoxin-related; (InterPro:IPR006662); contains InterPro domain Thioredoxin domain 2; (InterPro:IPR006663); contains InterPro domain Thioredoxin domain; (InterPro:IPR013766); contains InterPro domain Thioredoxin fold; (InterPro:IPR012335); contains InterPro domain Thioredoxin; (InterPro:IPR005746)	63.16	152	2e-53	204	85.71428571
Solyc04g071630	0.426404722229633	3.00542444557668	3.29883850515926	0.0693288891723529	0.40247445760541	Protein-methionine-s-oxide reductase (AHRD V1 **-- D7L9H5_ARALY)	AT4G08330	NA	similar to protein-methionine-S-oxide reductase [Arabidopsis thaliana] (TAIR:AT2G17705.1); similar to hypothetical protein MtrDRAFT_AC152348g2v1 [Medicago truncatula] (GB:ABE86174.1); similar to Os01g0833400 [Oryza sativa (japonica cultivar-group)] (GB:NP_001044712.1); similar to Os05g0466700 [Oryza sativa (japonica cultivar-group)] (GB:NP_001055787.1)	61.07	131	2e-30	127	82.27848101
Solyc04g071640	0.348732532655791	2.62005875815251	1.46949637259182	0.225425171567572	0.655296344920452	ECA1 protein (AHRD V1 *-*- Q53JF8_ORYSJ); contains Interpro domain(s) IPR010701 Protein of unknown function DUF1278	AT2G21740	NA	similar to unknown protein [Arabidopsis thaliana] (TAIR:AT2G21750.1); similar to Os11g0168000 [Oryza sativa (japonica cultivar-group)] (GB:NP_001065842.1); similar to hypothetical protein LOC_Os12g06970 [Oryza sativa (japonica cultivar-group)] (GB:ABA95905.1); contains InterPro domain Protein of unknown function DUF1278; (InterPro:IPR010701)	50.46	109	1e-26	115	83.07692308
Solyc04g071650	0.915759043225067	6.65987321818495	6.66799162770743	0.00981597413353918	0.189600257530217	Cellulose synthase (AHRD V1 **** B9GTH4_POPTR); contains Interpro domain(s) IPR005150 Cellulose synthase	AT5G64740	CESA6	Encodes a cellulase synthase. Mutants are defective in hypocotyl elongation dark-grown plants. Normal hypocotyl elongation is restored in plants grown in white, blue or red light.	77.93	1092	0	1659	99.72502291
Solyc04g071700	0.0969430806922262	3.73719909146599	0.163314759396028	0.686122854540479	0.935433001468998	5-formyltetrahydrofolate cyclo-ligase family protein (AHRD V1 ***- D7KTW5_ARALY); contains Interpro domain(s) IPR002698 5-formyltetrahydrofolate cyclo-ligase	AT1G76730	NA	5-formyltetrahydrofolate cyclo-ligase family protein; similar to hypothetical protein LOC509897 [Bos taurus] (GB:NP_001039507.1); similar to Os12g0168000 [Oryza sativa (japonica cultivar-group)] (GB:NP_001066251.1); contains InterPro domain 5-formyltetrahydrofolate cyclo-ligase; (InterPro:IPR002698)	73.93	326	7e-141	496	87.4301676
Solyc04g071710	0.174711473950078	5.64168799127582	0.414132788467718	0.51987928351671	0.877272618689219	Integral membrane protein (AHRD V1 **-- A8JE84_CHLRE); contains Interpro domain(s) IPR007462 Protein of unknown function DUF502	AT1G43130	LCV2	LCV2 (LIKE COV 2); similar to COV1 (CONTINUOUS VASCULAR RING) [Arabidopsis thaliana] (TAIR:AT2G20120.1); similar to Os01g0867900 [Oryza sativa (japonica cultivar-group)] (GB:NP_001044917.1); similar to COV1-like protein [Solanum chacoense] (GB:ABE11607.1); contains InterPro domain Protein of unknown function DUF502; (InterPro:IPR007462)	78.38	259	5e-118	420	97.30769231
Solyc04g071730	0.039719055545681	4.55477626772814	0.0277157585916754	0.867778823726273	0.978384364683779	Syntaxin 81 (AHRD V1 ***- B6TDT7_MAIZE); contains Interpro domain(s) IPR019529 SNARE-complex protein Syntaxin-18 N-terminal	AT1G51740	ATSYP81	member of SYP8 Gene Family	69.59	319	1e-109	392	99.37106918
Solyc04g071740	0.0103744385051145	2.89410151880835	0.000856332994310094	0.976654702088244	0.994973438357961	Dihydroflavonol 4-reductase (AHRD V1 ***- Q8LP24_9SOLA); contains Interpro domain(s) IPR016040 NAD(P)-binding domain	AT5G42800	DFR	dihydroflavonol reductase. Catalyzes the conversion of dihydroquercetin to leucocyanidin in the biosynthesis of anthocyanins.	54.14	133	6e-34	139	92.12598425
Solyc04g071750	-0.0291543277106564	3.69532293784883	0.0102740613334475	0.919263859180333	0.987110562935271	Tubby-like F-box protein 5 (AHRD V1 ***- TLP5_ORYSJ); contains Interpro domain(s) IPR000007 Tubby, C-terminal	AT2G18280	AtTLP2	Member of TLP family	60.29	413	4e-137	484	99.50124688
Solyc04g071760	0.0225035652788084	2.94085981061901	0.00386039054737353	0.950457681070364	0.991946104079869	Hypothetical membrane protein (AHRD V1 **-- Q2LSQ3_SYNAS); contains Interpro domain(s) IPR007462 Protein of unknown function DUF502	AT2G18460	LCV3	LCV3 (LIKE COV 3); similar to COV1 (CONTINUOUS VASCULAR RING) [Arabidopsis thaliana] (TAIR:AT2G20120.1); similar to Os05g0529000 [Oryza sativa (japonica cultivar-group)] (GB:NP_001056119.1); similar to Os02g0269000 [Oryza sativa (japonica cultivar-group)] (GB:NP_001046515.1); similar to membrane protein, putative, expressed [Oryza sativa (japonica cultivar-group)] (GB:ABA98496.1); contains InterPro domain Protein of unknown function DUF502; (InterPro:IPR007462)	68	250	1e-86	315	92.13483146
Solyc04g071860	-0.0842474068118282	5.07243629404967	0.140373208699994	0.707910273918752	0.941465539240429	Palmitoyltransferase AKR1 (AHRD V1 *-*- AKR1_CRYNE); contains Interpro domain(s) IPR001594 Zinc finger, DHHC-type	AT4G24630	NA	zinc ion binding; similar to zinc finger (DHHC type) family protein [Arabidopsis thaliana] (TAIR:AT5G50020.1); similar to Zinc finger, DHHC-type [Medicago truncatula] (GB:ABE86020.1); contains InterPro domain Zinc finger, DHHC-type; (InterPro:IPR001594)	64.39	424	2e-145	512	98.8179669
Solyc04g071870	0.170054590628372	2.86007085253627	0.610945273843241	0.434432119691059	0.827511816211075	ATP binding/protein serine/threonine kinase (AHRD V1 **** C6FF68_SOYBN); contains Interpro domain(s) IPR002290 Serine/threonine protein kinase	AT5G42440	NA	protein kinase family protein; similar to ATPSKR1 (PHYTOSULFOKIN RECEPTOR 1), ATP binding / peptide receptor/ protein serine/threonine kinase [Arabidopsis thaliana] (TAIR:AT2G02220.1); similar to Serine/threonine protein kinase, active site [Medicago truncatula] (GB:ABE86024.1); contains InterPro domain Protein kinase-like; (InterPro:IPR011009); contains InterPro domain Protein kinase; (InterPro:IPR000719); contains InterPro domain Serine/threonine protein kinase, active site; (InterPro:IPR008271)	54.19	358	1e-100	363	93.45549738
Solyc04g071880	-0.0183661234689692	4.74922516141057	0.00552148674442776	0.940766340163489	0.990093303433596	V-type H(+)-translocating pyrophosphatase (AHRD V1 **** B2V595_CLOBA); contains Interpro domain(s) IPR004131 Inorganic H+ pyrophosphatase	AT1G16780	AtVHP2;2	vacuolar-type H+-translocating inorganic pyrophosphatase, putative; Identical to Putative pyrophosphate-energized membrane proton pump 3 (EC 3.6.1.1) (Pyrophosphate-energized inorganic pyrophosphatase 3) (H(+)-PPase 3) (AVP1-like protein 2) (AVPL2) [Arabidopsis Thaliana] (GB:Q9FWR2); similar to AVP2 (ARABIDOPSIS VACUOLAR H+-PYROPHOSPHATASE 2) [Arabidopsis thaliana] (TAIR:AT1G78920.1); similar to unnamed protein product [Ostreococcus tauri] (GB:CAL51797.1); similar to vacuolar-type H+-translocating inorganic pyrophosphatase [Cyanidioschyzon merolae] (GB:BAE19660.1); similar to H+-translocating pyrophosphatase [Zea mays] (GB:ABK51382.1); contains InterPro domain Inorganic H+ pyrophosphatase; (InterPro:IPR004131)	86	800	0	1246	99.75031211
Solyc04g071900	1.0339854438834	5.95666593054822	11.9268926622204	0.000553293867137588	0.0441707240869251	Peroxidase (AHRD V1 **** Q94IQ1_TOBAC); contains Interpro domain(s) IPR002016 Haem peroxidase, plant/fungal/bacterial	AT1G71695	NA	peroxidase 12 (PER12) (P12) (PRXR6); Identical to Peroxidase 12 precursor (EC 1.11.1.7) (Atperox P12) (PRXR6) (ATP4a) (PER12) [Arabidopsis Thaliana] (GB:Q96520;GB:Q43734); similar to peroxidase, putative [Arabidopsis thaliana] (TAIR:AT4G08770.1); similar to peroxidase [Nicotiana tabacum] (GB:AAK52084.1); contains InterPro domain Haem peroxidase; (InterPro:IPR010255); contains InterPro domain Haem peroxidase, plant/fungal/bacterial; (InterPro:IPR002016); contains InterPro domain Plant peroxidase; (InterPro:IPR000823)	68.2	305	5e-121	431	86.36363636
Solyc04g071930	0.34638886091689	4.25640317822286	2.53183595342585	0.111570333718191	0.491435866789161	One helix protein 2 (AHRD V1 **-- B9H7V8_POPTR)	AT1G34000	OHP2	Encodes a novel member of the Lhc family from Arabidopsis with one predicted transmembrane alpha-helix closely related to helix I of Lhc protein from PSI (Lhca4). Gene expression is triggered by light stress and both transcript and protein accumulate in a light intensity-dependent manner. Ohp2 is associated with PSI under low- or high-light conditions.	67.05	176	1e-46	182	98.81656805
Solyc04g071940	0.177652344474037	5.76407144733023	0.624870596600493	0.429243079241541	0.824927552901091	Xanthoxin dehydrogenase (AHRD V1 **** ABA2_ARATH); contains Interpro domain(s) IPR002347 Glucose/ribitol dehydrogenase	AT1G52340	ABA2	Encodes a cytosolic short-chain dehydrogenase/reductase involved in the conversion of xanthoxin to ABA-aldehyde during ABA biosynthesis. Mutants are insensitive to sucrose and glucose.	72.96	270	2e-109	392	96.37681159
Solyc04g071980	0.188921325525662	4.79579032685758	0.325418771117956	0.568369215766054	0.896414070288163	Holocarboxylase synthetase (Fragment) (AHRD V1 ***- Q7X9L1_WHEAT); contains Interpro domain(s) IPR016549 Uncharacterised conserved protein UCP009193	AT4G09830	NA	similar to unknown protein [Arabidopsis thaliana] (TAIR:AT5G64780.1); similar to conserved hypothetical protein [Medicago truncatula] (GB:ABE81201.1); contains InterPro domain Tetraspanin; (InterPro:IPR008952)	55.12	205	2e-49	191	95.28301887
Solyc04g071990	-0.316328125346054	5.3291327707589	0.532117355982329	0.46571803690822	0.848913786625301	Tomato GIGANTEA 1	AT1G22770	FB	Together with CONSTANTS (CO) and FLOWERING LOCUS T (FT), GIGANTEA promotes flowering under long days in a circadian clock-controlled flowering pathway. GI acts earlier than CO and FT in the pathway by increasing CO and FT mRNA abundance. Located in the nucleus. Regulates several developmental processes, including photoperiod-mediated flowering, phytochrome B signaling, circadian clock, carbohydrate metabolism, and cold stress response. The gene's transcription is controlled by the circadian clock and it is post-transcriptionally regulated by light and dark.	72.06	1174	0	1583	99.74315068
Solyc04g072000	0.145842281990864	2.2751268281658	0.44516555390725	0.504639741919362	0.870176097255877	Chitinase (AHRD V1 ***- D0QU15_LACSA); contains Interpro domain(s) IPR016283 Glycoside hydrolase, family 19	AT3G54420	ATCHITIV	encodes an EP3 chitinase that is expressed during somatic embryogenesis in 'nursing' cells surrounding the embryos but not in embryos themselves. The gene is also expressed in mature pollen and growing pollen tubes until they enter the receptive synergid, but not in endosperm and integuments as in carrot. Post-embryonically, expression is found in hydathodes, stipules, root epidermis and emerging root hairs.	69.32	251	1e-99	359	90.25270758
Solyc04g072020	-0.424194921338237	4.73108186511552	1.77840374936543	0.182345459040609	0.603698302334271	Choline kinase (AHRD V1 **** Q9AVR9_PEA); contains Interpro domain(s) IPR002573 Choline/ethanolamine kinase	AT1G71697	ATCK1	Encodes choline kinase. mRNA levels are increased in response to wounding.	62.79	344	2e-129	458	92.62295082
Solyc04g072030	1.90165300426793	4.25509620295296	29.2339369188871	6.41457972914703e-08	0.000112584427019503	Interferon-induced GTP-binding protein Mx (Fragment) (AHRD V1 *--- MX_PERFL); contains Interpro domain(s) IPR015577 Interferon-induced Mx protein	AT1G60500	DRP4C	dynamin family protein; similar to dynamin family protein [Arabidopsis thaliana] (TAIR:AT1G60530.1); similar to OSIGBa0103I21.1 [Oryza sativa (indica cultivar-group)] (GB:CAH65868.1); similar to Os03g0260000 [Oryza sativa (japonica cultivar-group)] (GB:NP_001049617.1); similar to Dynamin central re (GB:ABE80642.1); contains InterPro domain Dynamin GTPase effector; (InterPro:IPR003130); contains InterPro domain Dynamin central region; (InterPro:IPR000375); contains InterPro domain Dynamin; (InterPro:IPR001401)	59.22	618	0	715	90.82840237
Solyc04g072060	-0.742927419538976	5.60791728953139	4.14575163544033	0.0417391208983549	0.329541613672669	Ras-related protein Rab-7a (AHRD V1 ***- C1C1X4_9MAXI); contains Interpro domain(s) IPR003579 Ras small GTPase, Rab type	AT4G09720	ATRABG3A	AtRABG3a; GTP binding; similar to RAB7 (Ras-related protein 7), GTP binding [Arabidopsis thaliana] (TAIR:AT1G22740.1); similar to RAB7A [Lotus japonicus] (GB:CAA98168.1); contains InterPro domain Ras small GTPase, Rab type; (InterPro:IPR003579); contains InterPro domain Ras GTPase; (InterPro:IPR001806); contains InterPro domain Ras; (InterPro:IPR013753)	84.47	206	4e-102	367	99.02439024
Solyc04g072130	0.183930919679321	2.49597214864879	0.584078073215878	0.44471827123542	0.834679164329213	Programmed cell death 4a (AHRD V1 *--- D3TLD2_GLOMM); contains Interpro domain(s) IPR003891 Initiation factor eIF-4 gamma, MA3	AT1G22730	NA	MA3 domain-containing protein; similar to MA3 domain-containing protein [Arabidopsis thaliana] (TAIR:AT5G63190.2); similar to Os03g0222100 [Oryza sativa (japonica cultivar-group)] (GB:NP_001049417.1); similar to Putative topoisomerase [Oryza sativa (japonica cultivar-group)] (GB:AAN05329.1); contains InterPro domain Initiation factor eIF-4 gamma, MA3; (InterPro:IPR003891)	63.31	616	0	750	83.37912088
Solyc04g072140	0.217780638724154	2.84407943285579	1.10778992072233	0.292562875743454	0.724104806778031	tRNA pseudouridine synthase (AHRD V1 **** C1GUB7_PARBA); contains Interpro domain(s) IPR001406 Pseudouridine synthase I, TruA	AT1G34150	NA	tRNA pseudouridine synthase family protein; similar to tRNA pseudouridine synthase family protein [Arabidopsis thaliana] (TAIR:AT3G06950.1); similar to Os03g0381100 [Oryza sativa (japonica cultivar-group)] (GB:NP_001050239.1); similar to PREDICTED: hypothetical protein [Gallus gallus] (GB:XP_417852.2); contains InterPro domain tRNA pseudouridine synthase; (InterPro:IPR001406)	57.11	422	7e-134	474	97.3871734
Solyc04g072170	-0.0327531117924702	3.13374249390145	0.0335148456427561	0.854742621432697	0.974535858343291	Pentatricopeptide repeat-containing protein (AHRD V1 ***- D7KJF2_ARALY); contains Interpro domain(s) IPR002885 Pentatricopeptide repeat	AT1G34160	NA	pentatricopeptide (PPR) repeat-containing protein; similar to binding [Arabidopsis thaliana] (TAIR:AT4G21065.1); similar to Os12g0270200 [Oryza sativa (japonica cultivar-group)] (GB:NP_001066547.1); similar to PPR986-12 [Physcomitrella patens] (GB:BAD67155.1); contains InterPro domain Pentatricopeptide repeat; (InterPro:IPR002885); contains InterPro domain Tetratricopeptide-like helical; (InterPro:IPR011990)	57.49	581	0	681	99.30434783
Solyc04g072180	0.0803619794938851	5.38075585917996	0.120138610697186	0.728884203680502	0.946406314376434	Sphingosine hydroxylase (AHRD V1 **-* A8N9Q2_COPC7); contains Interpro domain(s) IPR006694 Fatty acid hydroxylase	AT1G69640	SBH1	sterol desaturase family protein, putative; similar to sterol desaturase family protein, putative [Arabidopsis thaliana] (TAIR:AT1G14290.1); similar to Sterol desaturase family protein [Solanum demissum] (GB:AAU93587.1); contains InterPro domain SUR2-type hydroxylase/desaturase, catalytic region; (InterPro:IPR006087); contains InterPro domain Sterol desaturase; (InterPro:IPR006088); contains InterPro domain Molybdopterin binding domain; (InterPro:IPR001453)	75.32	154	3e-72	266	98.70967742
Solyc04g072230	0.423898705889962	3.63128601211618	3.13725011559946	0.0765227250674726	0.419798662815451	Uncharacterized aarF domain-containing protein kinase 1 (AHRD V1 *--- ADCK1_XENLA); contains Interpro domain(s) IPR004147 ABC-1	AT1G71810	NA	ABC1 family protein; similar to ABC1 family protein [Arabidopsis thaliana] (TAIR:AT1G79600.1); similar to OSJNBb0003B01.25 [Oryza sativa (japonica cultivar-group)] (GB:CAE03633.1); similar to hypothetical protein all4960 [Nostoc sp. PCC 7120] (GB:NP_489000.1); similar to Os04g0640500 [Oryza sativa (japonica cultivar-group)] (GB:NP_001054036.1); contains InterPro domain Protein kinase-like; (InterPro:IPR011009); contains InterPro domain Protein kinase; (InterPro:IPR000719); contains InterPro domain ABC-1; (InterPro:IPR004147)	67.21	671	0	854	94.34229137
Solyc04g072240	0.200173199603565	6.99594915647628	0.707172082061678	0.400384213632966	0.807644327323079	Oxidoreductase family protein (AHRD V1 ***- D7LXC3_ARALY); contains Interpro domain(s) IPR016040 NAD(P)-binding domain	AT4G09670	NA	oxidoreductase family protein; Identical to Probable oxidoreductase At4g09670 (EC 1.-.-.-) [Arabidopsis Thaliana] (GB:Q9SZ83;GB:Q56ZU4;GB:Q94AR5); similar to oxidoreductase family protein [Arabidopsis thaliana] (TAIR:AT1G34200.1); similar to AX110P [Daucus carota] (GB:BAA03455.1); contains InterPro domain Oxidoreductase, C-terminal; (InterPro:IPR004104); contains InterPro domain Oxidoreductase, N-terminal; (InterPro:IPR000683)	64.62	359	5e-135	477	98.89502762
Solyc04g072280	-0.241128837313839	2.87533148142457	0.93467805720169	0.333650277883286	0.760499251700526	Laccase (AHRD V1 ***- Q38757_ACEPS); contains Interpro domain(s) IPR017761 Laccase	AT5G09360	LAC14	putative laccase, a member of laccase family of genes (17 members in Arabidopsis).	54.48	547	0	645	95.59859155
Solyc04g072290	0.0750095033805522	5.64497028972098	0.0876846240219358	0.767141574627417	0.956819037105174	Exocyst complex component sec6 (AHRD V1 ***- B0CUD6_LACBS); contains Interpro domain(s) IPR010326 Exocyst complex component Sec6	AT1G71820	SEC6	similar to Exocyst complex component Sec6 [Medicago truncatula] (GB:ABE85247.1); similar to Os02g0749500 [Oryza sativa (japonica cultivar-group)] (GB:NP_001048127.1); contains InterPro domain Exocyst complex component Sec6; (InterPro:IPR010326)	85.96	755	0	1299	99.73333333
Solyc04g072390	-0.345867009476184	4.78831239844083	1.83809622103751	0.175174245780866	0.593737455960451	Alkylated DNA repair protein alkB 8 (AHRD V1 *--- D0MUQ0_PHYIN); contains Interpro domain(s) IPR013216 Methyltransferase type 11	AT1G36310	NA	similar to PREDICTED: similar to CG17807-PA [Rattus norve (GB:XP_001055538.1); similar to Os02g0750500 [Oryza sativa (japonica cultivar-group)] (GB:NP_001048132.1); contains InterPro domain SAM (and some other nucleotide) binding motif; (InterPro:IPR000051); contains InterPro domain Methyltransferase type 11; (InterPro:IPR013216); contains InterPro domain Generic methyltransferase; (InterPro:IPR001601)	69.37	333	4e-118	421	87.85310734
Solyc04g072400	0.0741211259146107	5.65761948363967	0.147823964857372	0.70062358925778	0.939027502641631	Endoribonuclease E-like protein (AHRD V1 **-- Q656E2_ORYSJ)	AT1G36320	NA	similar to unknown protein [Arabidopsis thaliana] (TAIR:AT4G37920.1); similar to Os01g0306800 [Oryza sativa (japonica cultivar-group)] (GB:NP_001042846.1); similar to conserved hypothetical protein [Medicago truncatula] (GB:ABE84185.1)	61.73	392	5e-145	511	87.98185941
Solyc04g072410	0.0823707607904569	5.63322110569867	0.0908045412066123	0.763156828977234	0.955444910550192	Trafficking protein particle complex subunit 6B (AHRD V1 ***- D0MS35_PHYIN); contains Interpro domain(s) IPR007194 Transport protein particle (TRAPP) component	AT3G05000	NA	transport protein particle (TRAPP) component Bet3 family protein; similar to Transport protein particle (TRAPP) component, Bet3 [Medicago truncatula] (GB:ABE83658.1); contains InterPro domain Transport protein particle (TRAPP) component, Bet3; (InterPro:IPR007194)	80	175	8e-83	302	98.86363636
Solyc04g072440	0.0356582923872155	5.24828460171427	0.0213439037839329	0.883845975376201	0.981897407815604	MRNA complete cds clone RAFL23-27-B01 (AHRD V1 **-- Q67Z09_ARATH)	AT4G08540	NA	similar to unknown protein [Arabidopsis thaliana] (TAIR:AT1G77890.1); similar to unknown protein [Oryza sativa (japonica cultivar-group)] (GB:BAC79707.1); similar to Os07g0626300 [Oryza sativa (japonica cultivar-group)] (GB:NP_001060335.1); contains domain DNA-DIRECTED RNA POLYMERASE II (PTHR21297)	66.94	484	2e-168	589	99.58677686
Solyc04g072460	0.0267174057894237	3.49403424517427	0.00752935487466289	0.930852859426775	0.989376061623297	BZIP transcription factor (AHRD V1 **** A7Y1S1_BRAJU); contains Interpro domain(s) IPR011616 bZIP transcription factor, bZIP-1	AT5G65210	TGA1	DNA binding / calmodulin binding / transcription factor; Identical to Transcription factor TGA1 (DNA-binding protein TGA1a-like protein) (AtbZIP47) (TGA1) [Arabidopsis Thaliana] (GB:Q39237;GB:Q8LBQ9;GB:Q9FJP4); similar to TGA4 (TGACG MOTIF-BINDING FACTOR 4), DNA binding / calmodulin binding / transcription factor [Arabidopsis thaliana] (TAIR:AT5G10030.1); similar to 4D11_7 [Brassica rapa subsp. pekinensis] (GB:AAZ67521.1); contains InterPro domain Eukaryotic transcription factor, DNA-binding; (InterPro:IPR008917); contains InterPro domain bZIP transcription factor, bZIP_1; (InterPro:IPR011616); contains InterPro domain Basic-leucine zipper (bZIP) transcription factor; (InterPro:IPR004827)	59.25	373	2e-112	402	99.44751381
Solyc04g072480	-0.0402137011913354	3.54574600838613	0.0190813791777593	0.890133436125997	0.983453032020502	Phosphopantothenate--cysteine ligase (AHRD V1 **-* B6TMK9_MAIZE); contains Interpro domain(s) IPR007085 DNA/pantothenate metabolism flavoprotein, C-terminal	AT1G12350	ATCOAB	At1g12350 encodes phosphopantothenoylcysteine synthetase (phosphopantothenoylcysteine ligase). Its molecular function was shown to add cysteine forming (R)-4’-phospho-N-pantothenoylcysteine (PPC)	57.1	338	2e-105	379	89.62765957
Solyc04g072570	-0.00957804404073422	7.58488041267488	0.000853907995725933	0.976687771183994	0.994973438357961	Receptor like kinase, RLK	AT1G34210	ATSERK2	Plasma membrane LRR receptor-like serine threonine kinase expressed during embryogenesis in locules until stage 6 anthers, with higher expression in the tapetal cell layer. SERK1 and SERK2 receptor kinases function redundantly as an important control point for sporophytic development controlling male gametophyte production.	91.83	600	0	973	95.07936508
Solyc04g072580	-0.206642134252301	3.31104775675966	0.422236925047283	0.515822967393505	0.875003769327041	6-phosphofructokinase 2 (AHRD V1 ***- B6TE72_MAIZE); contains Interpro domain(s) IPR012004 Pyrophosphate-dependent phosphofructokinase TP0108	AT4G26270	PFK3	phosphofructokinase family protein; similar to phosphofructokinase family protein [Arabidopsis thaliana] (TAIR:AT4G32840.1); similar to phosphofructokinase family protein [Arabidopsis thaliana] (TAIR:AT5G56630.1); similar to phosphofructokinase family protein [Arabidopsis thaliana] (TAIR:AT4G29220.1); similar to Phosphofructokinase [Medicago truncatula] (GB:ABE84859.1); similar to Phosphofructokinase, putative [Medicago truncatula] (GB:ABE90419.1); similar to Phosphofructokinase [Medicago truncatula] (GB:ABE80791.1); contains InterPro domain Pyrophosphate-dependent phosphofructokinase TP0108; (InterPro:IPR012004); contains InterPro domain Phosphofructokinase; (InterPro:IPR000023)	74.89	454	0	694	87.2
Solyc04g072640	-0.0477078858978499	4.0499946042687	0.0473674228539949	0.827709162604033	0.970345460772502	Membrane-anchored ubiquitin-fold protein 2 (AHRD V1 ***- D7M7C8_ARALY); contains Interpro domain(s) IPR017000 Membrane-anchored ubiquitin-fold protein, HCG-1	AT1G22050	MUB6	ubiquitin family protein; Identical to Membrane-anchored ubiquitin-fold protein 6 precursor (Membrane- anchored ub-fold protein 6) (AtMUB6) (MUB6) [Arabidopsis Thaliana] (GB:Q8GWJ6;GB:Q9LM54); similar to MUB5 (MEMBRANE-ANCHORED UBIQUITIN-FOLD PROTEIN 5 PRECURSOR) [Arabidopsis thaliana] (TAIR:AT1G77870.1); similar to NTGP5 [Nicotiana tabacum] (GB:AAD00119.1); similar to Os02g0750600 [Oryza sativa (japonica cultivar-group)] (GB:NP_001048133.1); contains InterPro domain Ubiquitin; (InterPro:IPR000626)	64.35	115	3e-39	156	95.79831933
Solyc04g072660	0.0521930845245202	7.19777126043396	0.0206773092882671	0.885661507570197	0.982250806628256	Ribosomal protein L30 (AHRD V1 ***- B3TLP4_ELAGV); contains Interpro domain(s) IPR000231 Ribosomal protein L30e	AT1G77940	NA	60S ribosomal protein L30 (RPL30B); Identical to 60S ribosomal protein L30-2 (RPL30B) [Arabidopsis Thaliana] (GB:Q8VZ19;GB:Q9SH07); similar to 60S ribosomal protein L30 (RPL30A) [Arabidopsis thaliana] (TAIR:AT1G36240.1); similar to 60S ribosomal protein L30 (GB:O49884); contains InterPro domain Ribosomal protein L30e; (InterPro:IPR000231); contains InterPro domain Ribosomal protein L7Ae/L30e/S12e/Gadd45; (InterPro:IPR004038)	83.93	112	1e-52	201	97.36842105
Solyc04g072690	0.174621554567114	5.3423344624072	0.7152380747509	0.397710363187716	0.805478691482042	Aspartyl protease family protein (AHRD V1 **-- D7M2T2_ARALY); contains Interpro domain(s) IPR001461 Peptidase A1	AT5G10080	NA	aspartyl protease family protein; Identical to Aspartic proteinase-like protein 1 precursor (EC 3.4.23.-) [Arabidopsis Thaliana] (GB:Q9LX20;GB:Q0WVG6); similar to aspartyl protease family protein [Arabidopsis thaliana] (TAIR:AT4G35880.1); similar to 80A08_5 [Brassica rapa subsp. pekinensis] (GB:AAZ67590.1); contains InterPro domain Peptidase A1, pepsin; (InterPro:IPR001461); contains InterPro domain Peptidase aspartic, catalytic; (InterPro:IPR009007)	54.3	477	9e-141	497	87.90170132
Solyc04g072700	-0.0620558575068158	2.45098484379472	0.0609699170568607	0.804969462814448	0.963858566887981	Metal ion binding protein (AHRD V1 **-* B6U811_MAIZE); contains Interpro domain(s) IPR006121 Heavy metal transport/detoxification protein	AT4G08570	NA	heavy-metal-associated domain-containing protein / copper chaperone (CCH)-related; similar to heavy-metal-associated domain-containing protein / copper chaperone (CCH)-related [Arabidopsis thaliana] (TAIR:AT4G39700.1); similar to Heavy metal transport/detoxification protein [Medicago truncatula] (GB:ABE94521.1); contains InterPro domain Heavy metal transport/detoxification protein; (InterPro:IPR006121)	60.93	151	1e-47	184	98.67549669
Solyc04g072740	-0.0144199938464334	2.74189337940558	0.00479061977780226	0.944819038045051	0.991440504388858	High affinity sulfate transporter 1 (AHRD V1 **** SUT1_STYHA); contains Interpro domain(s) IPR001902 Sulphate anion transporter	AT1G77990	AST56	cDNA encoding a sulfate transporter.	63.36	655	0	743	97.55351682
Solyc04g072760	0.136530910777432	2.36675539907731	0.368601682981925	0.543767458985029	0.886974342794229	High affinity sulfate transporter 2 (AHRD V1 **** SUT2_STYHA); contains Interpro domain(s) IPR001902 Sulphate anion transporter	AT1G22150	SULTR1;3	sulfate transporter Sultr1;3	75.67	637	0	944	98.60465116
Solyc04g072770	-0.0794536733520342	3.80009775178545	0.112541693112483	0.737268804049352	0.949211848133323	tRNA modification GTPase mnmE (AHRD V1 ***- B1WVF4_CYAA5); contains Interpro domain(s) IPR004520 tRNA modification GTPase TrmE	AT1G78010	NA	tRNA modification GTPase, putative; similar to EMB2738 (EMBRYO DEFECTIVE 2738) [Arabidopsis thaliana] (TAIR:AT3G12080.2); similar to tRNA modification GTPase TrmE [Synechococcus elongatus PCC 7942] (GB:YP_400599.1); similar to Os08g0407000 [Oryza sativa (japonica cultivar-group)] (GB:NP_001061774.1); contains InterPro domain GTP-binding protein, HSR1-related; (InterPro:IPR002917); contains InterPro domain Small GTP-binding protein domain; (InterPro:IPR005225); contains InterPro domain Ras GTPase; (InterPro:IPR001806); contains InterPro domain GTP-binding; (InterPro:IPR005289); contains InterPro domain tRNA modification GTPase TrmE; (InterPro:IPR004520)	68.03	513	0	681	89.30481283
Solyc04g072780	1.18624006526209	3.38022515696609	32.2626093230933	1.3468023213526e-08	8.8643161785625e-05	Genomic DNA chromosome 5 TAC clone K14A3 (AHRD V1 *--- Q9FGQ9_ARATH); contains Interpro domain(s) IPR007650 Protein of unknown function DUF581	AT1G22160	NA	senescence-associated protein-related; similar to senescence-associated protein-related [Arabidopsis thaliana] (TAIR:AT1G78020.1); similar to 80C09_23 [Brassica rapa subsp. pekinensis] (GB:AAZ41834.1); contains InterPro domain Protein of unknown function DUF581; (InterPro:IPR007650)	51.13	133	6e-25	110	76.92307692
Solyc04g072790	0.212688270886836	2.0515239495943	0.897929217266622	0.343337571571252	0.770132763632645	Cellulose synthase (AHRD V1 **** B8XPP7_9ROSI); contains Interpro domain(s) IPR005150 Cellulose synthase	AT5G09870	CESA5	Cellulose Synthase	66.42	1078	0	1408	99.71988796
Solyc04g072800	-0.851431401490155	5.51678070510425	4.03126015840136	0.0446645668958247	0.337219401395577	2 3-bisphosphoglycerate-dependent phosphoglycerate mutase (AHRD V1 **** D1R850_9CHLA); contains Interpro domain(s) IPR005952 Phosphoglycerate mutase 1	AT1G22170	NA	phosphoglycerate/bisphosphoglycerate mutase family protein; similar to phosphoglycerate/bisphosphoglycerate mutase family protein [Arabidopsis thaliana] (TAIR:AT1G78050.1); similar to Os02g0751800 [Oryza sativa (japonica cultivar-group)] (GB:NP_001048137.1); similar to putative phosphoglycerate mutase [Oryza sativa (japonica cultivar-group)] (GB:BAD38179.1); contains InterPro domain Phosphoglycerate/bisphosphoglycerate mutase; (InterPro:IPR001345); contains InterPro domain Phosphoglycerate mutase; (InterPro:IPR013078); contains InterPro domain Phosphoglycerate mutase 1; (InterPro:IPR005952)	82.46	228	1e-116	416	94.58333333
Solyc04g072810	-0.808624975912805	5.63888015703913	4.13657100083887	0.0419660972293148	0.330153582723532	CRAL/TRIO domain containing protein expressed (AHRD V1 **-- Q75GU9_ORYSJ); contains Interpro domain(s) IPR001251 Cellular retinaldehyde-binding/triple function, C-terminal	AT1G22180	NA	SEC14 cytosolic factor family protein / phosphoglyceride transfer family protein; similar to SEC14 cytosolic factor family protein / phosphoglyceride transfer family protein [Arabidopsis thaliana] (TAIR:AT4G08690.1); similar to Os02g0752000 [Oryza sativa (japonica cultivar-group)] (GB:NP_001048139.1); similar to Cellular retinaldehyde-binding/triple function, N-terminal [Medicago truncatula] (GB:ABE91555.1); contains InterPro domain Phosphatidylinositol transfer protein-like, N-terminal; (InterPro:IPR011074); contains InterPro domain Cellular retinaldehyde-binding/triple function, C-terminal; (InterPro:IPR001251)	56.82	308	4e-95	344	93.57798165
Solyc04g072830	-0.247422473430172	5.61463293594832	0.321503126562813	0.570705718178778	0.89798154648828	Helicase sen1 (AHRD V1 *--- B6K5E8_SCHJY)	AT4G30100	NA	tRNA-splicing endonuclease positive effector-related; similar to tRNA-splicing endonuclease positive effector-related [Arabidopsis thaliana] (TAIR:AT2G19120.1); similar to AAA ATPase; DEAD/DEAH box helicase, N-terminal [Medicago truncatula] (GB:ABE92453.1); similar to Putative DNA2-NAM7 helicase family protein [Oryza sativa] (GB:AAL31652.1); contains domain SPLICING ENDONUCLEASE POSITIVE EFFECTOR SEN1 (PTHR10887:SF21); contains domain DNA2/NAM7 HELICASE FAMILY (PTHR10887); contains domain no description (G3D.3.40.50.300); contains domain P-loop containing nucleoside triphosphate hydrolases (SSF52540)	74.65	919	0	1381	99.45652174
Solyc04g072850	0.353439141382845	5.62010443394552	1.78898992499303	0.181049278950881	0.602327092948717	Alpha-L-arabinofuranosidase/beta-D-xylosidase (AHRD V1 **** D9D7L0_MALDO); contains Interpro domain(s) IPR001764 Glycoside hydrolase, family 3, N-terminal	AT1G78060	NA	glycosyl hydrolase family 3 protein; similar to BXL1 (BETA-XYLOSIDASE 1), hydrolase, hydrolyzing O-glycosyl compounds [Arabidopsis thaliana] (TAIR:AT5G49360.1); similar to glycosyl hydrolase family 3 protein [Arabidopsis thaliana] (TAIR:AT5G10560.1); similar to glycosyl hydrolase family 3 protein [Arabidopsis thaliana] (TAIR:AT3G19620.1); similar to Glycosyl hydrolase family 3 C terminal domain, putative [Oryza sativa (japonica cultivar-group)] (GB:AAX96800.1); similar to beta-D-xylosidase [Oryza sativa (japonica cultivar-group)] (GB:AAX92971.1); similar to beta-D-xylosidase [Hordeum vulgare] (GB:AAK38482.1); contains InterPro domain Glycoside hydrolase, family 3, C-terminal; (InterPro:IPR002772); contains InterPro domain Glycoside hydrolase, family 3, N-terminal; (InterPro:IPR001764)	66.31	751	0	1011	96.39175258
Solyc04g072870	0.17584271091185	1.69255584570695	0.474532057699978	0.490909565305253	0.863545435323408	Beta-D-xylosidase (AHRD V1 **** Q8W011_HORVU); contains Interpro domain(s) IPR001764 Glycoside hydrolase, family 3, N-terminal	AT1G78060	NA	glycosyl hydrolase family 3 protein; similar to BXL1 (BETA-XYLOSIDASE 1), hydrolase, hydrolyzing O-glycosyl compounds [Arabidopsis thaliana] (TAIR:AT5G49360.1); similar to glycosyl hydrolase family 3 protein [Arabidopsis thaliana] (TAIR:AT5G10560.1); similar to glycosyl hydrolase family 3 protein [Arabidopsis thaliana] (TAIR:AT3G19620.1); similar to Glycosyl hydrolase family 3 C terminal domain, putative [Oryza sativa (japonica cultivar-group)] (GB:AAX96800.1); similar to beta-D-xylosidase [Oryza sativa (japonica cultivar-group)] (GB:AAX92971.1); similar to beta-D-xylosidase [Hordeum vulgare] (GB:AAK38482.1); contains InterPro domain Glycoside hydrolase, family 3, C-terminal; (InterPro:IPR002772); contains InterPro domain Glycoside hydrolase, family 3, N-terminal; (InterPro:IPR001764)	58.86	756	0	946	97.28331177
Solyc04g072880	-0.301359521256429	4.26097134695631	1.12308721637245	0.289254666281799	0.722270631391554	RNA polymerase II holoenzyme cyclin-like subunit (AHRD V1 **** SSN8_NEUCR); contains Interpro domain(s) IPR015432 Cyclin H	AT5G27620	CYCH;1	core cell cycle genes	59.8	301	5e-107	384	91.46341463
Solyc04g072910	-0.286306585189885	6.05301109970429	0.69504194451541	0.404454704729901	0.810356089149475	Endoplasmic reticulum-Golgi intermediate compartment protein 3 (AHRD V1 ***- C0H9D0_SALSA); contains Interpro domain(s) IPR012936 Protein of unknown function DUF1692	AT1G36050	NA	similar to unknown protein [Arabidopsis thaliana] (TAIR:AT1G22200.1); similar to Serolo (GB:ABF95668.1); similar to Os04g0455900 [Oryza sativa (japonica cultivar-group)] (GB:NP_001052965.1); contains InterPro domain Protein of unknown function DUF1692; (InterPro:IPR012936)	80.31	386	0	649	99.48320413
Solyc04g072920	0.648654892902579	1.85803733944324	8.0369967003663	0.00458314616965264	0.141508793102711	Trehalose-6-phosphate phosphatase (AHRD V1 ***- D7KV74_ARALY); contains Interpro domain(s) IPR003337 Trehalose-phosphatase	AT5G65140	NA	trehalose-6-phosphate phosphatase, putative; similar to trehalose-6-phosphate phosphatase, putative [Arabidopsis thaliana] (TAIR:AT5G10100.1); similar to 117M18_9 [Brassica rapa] (GB:AAZ66928.1); contains InterPro domain Trehalose-phosphatase; (InterPro:IPR003337); contains InterPro domain HAD-superfamily hydrolase subfamily IIB; (InterPro:IPR006379)	62.77	368	1e-128	456	96.17486339
Solyc04g072940	0.740587746498096	1.9652459855245	5.67514827643306	0.0172068854741246	0.231689548697809	Unknown Protein (AHRD V1)	AT1G78110	NA	similar to unknown protein [Arabidopsis thaliana] (TAIR:AT1G22230.1); similar to Os09g0370000 [Oryza sativa (japonica cultivar-group)] (GB:NP_001063016.1); similar to Os02g0753400 [Oryza sativa (japonica cultivar-group)] (GB:NP_001048146.1); similar to hypothetical protein [Oryza sativa (japonica cultivar-group)] (GB:BAD15567.1)	50.43	349	2e-68	256	95.82089552
Solyc04g073960	0.140119295310555	1.94596200648995	0.455593199445401	0.499690731238726	0.869009404714593	Major facilitator superfamily transporter (AHRD V1 *--- Q2NDT2_ERYLH); contains Interpro domain(s) IPR016196 Major facilitator superfamily, general substrate transporter	AT1G78130	UNE2	UNE2 (unfertilized embryo sac 2); carbohydrate transporter/ sugar porter; similar to transporter-related [Arabidopsis thaliana] (TAIR:AT5G10190.1); similar to 4D11_20 [Brassica rapa subsp. pekinensis] (GB:AAZ67534.1); contains InterPro domain Major facilitator superfamily; (InterPro:IPR007114); contains InterPro domain Major facilitator superfamily MFS_1; (InterPro:IPR011701)	67.53	462	3e-157	551	86.51452282
Solyc04g073970	0.08906099560452	7.06262675661258	0.118280120040534	0.730907375893561	0.947118102335472	cDNA clone J033025P19 full insert sequence (AHRD V1 ***- B7ERC6_ORYSJ)	AT1G78150	NA	similar to unknown protein [Arabidopsis thaliana] (TAIR:AT1G35780.1); similar to TPA: TPA_inf: HN1-like protein isoform 1 [Oryza sativa (japonica cultivar-group)] (GB:DAA01822.1); similar to Os07g0623600 [Oryza sativa (japonica cultivar-group)] (GB:NP_001060324.1); similar to Os02g0574600 [Oryza sativa (japonica cultivar-group)] (GB:NP_001047207.1)	64.46	287	1e-92	336	99.30555556
Solyc04g073990	1.22625011846886	3.81298589267935	20.0362312557682	7.59886816518685e-06	0.00244988885422055	Annexin (AHRD V1 ***- Q42657_CAPAN); contains Interpro domain(s) IPR009118 Annexin, type plant	AT1G35720	ANNAT1	Encodes a member of the annexin gene family, a diverse, multigene family of calcium-dependent, membrane-binding proteins. The protein was determined to have peroxidase activity. This activity is thought to be dependent on the presence of post-translational modifications (most likely phosphorylation). The protein was shown to be present as a mixture of monomer and homodimer. The homodimerization seems to be dependent on the presence of Ca2+ or H2O2. The dimerization was prevented by the addition of DTT, &#946;-mercaptoethanol and TCEP. Annat1 mRNA is expressed in flowers, roots,leaves and stems and is most abundant in stems. mRNA levels are increased in response to oxidative stress. Developmental expression patterns suggest a role in Golgi-mediated polysaccharide secretion.	66.14	316	1e-122	436	99.04761905
Solyc04g074070	-0.0694596709487835	2.74192027747513	0.0890784641728164	0.765351982671956	0.956458526729028	High-affinity glucose transporter (AHRD V1 **** HGT1_KLULA); contains Interpro domain(s) IPR003663 Sugar/inositol transporter	AT1G34580	NA	monosaccharide transporter, putative; Identical to Sugar transport protein 5 (Hexose transporter 5) (STP5) [Arabidopsis Thaliana] (GB:Q93Y91;GB:Q9LNM0); similar to STP1 (SUGAR TRANSPORTER 1), carbohydrate transporter/ sugar porter [Arabidopsis thaliana] (TAIR:AT1G11260.1); similar to hexose transporter HT2 [Vitis vinifera] (GB:AAT77693.2); similar to monosaccharide transporter [Populus tremula x Populus tremuloides] (GB:CAG27606.1); contains InterPro domain Sugar transporter; (InterPro:IPR003663); contains InterPro domain Sugar transporter superfamily; (InterPro:IPR005829); contains InterPro domain Major facilitator superfamily; (InterPro:IPR007114); contains InterPro domain General substrate transporter; (InterPro:IPR005828)	62.4	500	1e-165	580	97.64705882
Solyc04g074090	-0.56160307148957	5.83298247467231	6.53570655097296	0.0105730221076572	0.196275793463451	Nucleolar complex protein 3 homolog (AHRD V1 ***- NOC3L_DANRE); contains Interpro domain(s) IPR005612 CCAAT-binding factor	AT1G79150	NA	binding; similar to unknown protein [Arabidopsis thaliana] (TAIR:AT5G60030.1); similar to Os06g0498500 [Oryza sativa (japonica cultivar-group)] (GB:NP_001057700.1); similar to Protein involved in the nuclear export of pre-ribosomes (ISS) [Ostreococcus tauri] (GB:CAL52412.1); contains InterPro domain Armadillo-like helical; (InterPro:IPR011989); contains InterPro domain Nucleolar complex-associated; (InterPro:IPR011501); contains InterPro domain CBF; (InterPro:IPR005612)	56.7	783	0	825	86.56215006
Solyc04g074100	-0.233342399579489	4.88780347295946	0.601206330560412	0.438118126143456	0.8300562913408	Senescence-associated protein (AHRD V1 **-- B6TMS7_MAIZE)	AT1G70780	NA	similar to unknown protein [Arabidopsis thaliana] (TAIR:AT1G23150.1); similar to putative senescence-associated protein [Pisum sativum] (GB:BAB33412.1)	61.43	140	1e-43	171	98.54014599
Solyc04g074130	-0.0224880207037936	3.84515312409697	0.0116280309771373	0.914127889105472	0.986251033877884	Mitochondrial carrier protein expressed (AHRD V1 ***- Q10QM8_ORYSJ); contains Interpro domain(s) IPR002067 Mitochondrial carrier protein	AT5G64970	NA	mitochondrial substrate carrier family protein; similar to binding [Arabidopsis thaliana] (TAIR:AT1G78180.1); similar to 80C09_21 [Brassica rapa subsp. pekinensis] (GB:AAZ41832.1); contains InterPro domain Mitochondrial carrier protein; (InterPro:IPR002067); contains InterPro domain Mitochondrial substrate carrier; (InterPro:IPR001993)	63.84	437	8e-136	480	99.53917051
Solyc04g074140	0.0653958708734535	2.47415484690288	0.0866897851470441	0.768428359213607	0.957230977891738	Os03g0190900 protein (Fragment) (AHRD V1 *--- Q0DUE5_ORYSJ)	AT1G34630	NA	similar to unknown protein [Arabidopsis thaliana] (TAIR:AT5G51150.1); similar to Os03g0190900 [Oryza sativa (japonica cultivar-group)] (GB:NP_001049229.1); similar to Acyl-CoA-binding protein (ISS) [Ostreococcus tauri] (GB:CAL54448.1)	72.25	418	1e-174	609	84.14634146
Solyc04g074150	-0.103095817931233	3.86231410597768	0.145786452868947	0.702594940672381	0.939899237961473	Methyltransferase-associated protein (AHRD V1 **** C1FDA9_9CHLO); contains Interpro domain(s) IPR005651 Protein of unknown function DUF343	AT1G22270	NA	Identical to TRM112-like protein At1g22270 [Arabidopsis Thaliana] (GB:Q8LFJ5;GB:Q9LME3); similar to unknown protein [Arabidopsis thaliana] (TAIR:AT1G78190.1); similar to Protein of unknown function DUF343 [Medicago truncatula] (GB:ABE93747.1); contains InterPro domain Protein of unknown function DUF343; (InterPro:IPR005651)	75.21	117	4e-29	122	98.27586207
Solyc04g074160	-0.0235383740401953	3.07513100923256	0.00664807097500386	0.935015931957759	0.989376061623297	Pentatricopeptide repeat-containing protein (AHRD V1 ***- D7KTZ4_ARALY); contains Interpro domain(s) IPR002885 Pentatricopeptide repeat	AT1G77010	NA	pentatricopeptide (PPR) repeat-containing protein; similar to pentatricopeptide (PPR) repeat-containing protein [Arabidopsis thaliana] (TAIR:AT2G13600.1); similar to pentatricopeptide, putative, expressed [Oryza sativa (japonica cultivar-group)] (GB:ABF99910.1); contains InterPro domain Pentatricopeptide repeat; (InterPro:IPR002885); contains InterPro domain Protein prenyltransferase; (InterPro:IPR008940); contains InterPro domain Tetratricopeptide-like helical; (InterPro:IPR011990)	53.14	685	0	707	99.56268222
Solyc04g074170	-0.439874822342787	2.63160479050837	1.86003959012264	0.172620231065122	0.589821261940489	MYB transcription factor (AHRD V1 *--* Q9SBF3_ARATH); contains Interpro domain(s) IPR015495 Myb transcription factor	AT1G34670	AtMYB93	Member of the R2R3 factor gene family.	51.06	378	2e-80	296	99.4269341
Solyc04g074180	-0.527828670388069	5.74909016294749	1.63098057021292	0.201567475553577	0.627463230799026	Cryptochrome 1a	AT4G08920	ATCRY1	Encodes a flavin-type blue-light photoreceptor with ATP binding and autophosphorylation activity. The photoreceptor may be involved in electron transport. Mutant phenotype displays a blue light-dependent inhibition of hypocotyl elongation. Photoreceptor activity requires light-induced homodimerisation of the N-terminal CNT1 domains of CRY1.Involved in blue-light induced stomatal opening. The C-terminal domain of the protein undergoes a light dependent conformational change. Also involved in response to circadian rhythm. Mutants exhibit long hypocotyl under blue light and is out of phase in their response to circadian rhythm.	76.21	681	0	982	98.67647059
Solyc04g074190	-0.0218112386480696	3.79786616436514	0.0106884972429793	0.917657266856098	0.987029065579264	Protein phosphatase 2C-like (AHRD V1 ***- A2Q6E4_MEDTR); contains Interpro domain(s) IPR015655 Protein phosphatase 2C	AT1G34750	NA	protein phosphatase 2C, putative / PP2C, putative; similar to protein phosphatase 2C, putative / PP2C, putative [Arabidopsis thaliana] (TAIR:AT1G22280.1); similar to H0815C01.7 [Oryza sativa (indica cultivar-group)] (GB:CAH67186.1); contains InterPro domain Protein phosphatase 2C-like; (InterPro:IPR001932)	77.45	235	7e-101	363	99.15254237
Solyc04g074220	-0.114936015384314	7.68413277014728	0.236358493531597	0.626848663241163	0.917928987701538	Hydrolase (AHRD V1 ***- Q4PSG2_ARATH); contains Interpro domain(s) IPR000073 Alpha/beta hydrolase fold-1	AT5G09430	NA	hydrolase; similar to hydrolase, alpha/beta fold family protein [Arabidopsis thaliana] (TAIR:AT4G39955.1); similar to hydrolase, alpha/beta fold family protein, putative, expressed [Oryza sativa (japonica cultivar-group)] (GB:ABF96342.1); similar to putative hydrolase [Oryza sativa (japonica cultivar-group)] (GB:AAR06364.1); similar to Os07g0622700 [Oryza sativa (japonica cultivar-group)] (GB:NP_001060317.1); contains InterPro domain Esterase/lipase/thioesterase; (InterPro:IPR000379); contains InterPro domain Alpha/beta hydrolase fold-1; (InterPro:IPR000073); contains InterPro domain Epoxide hydrolase; (InterPro:IPR000639); contains InterPro domain Alpha/beta hydrolase; (InterPro:IPR003089)	56.77	303	1e-103	372	95.49839228
Solyc04g074230	-0.0265068556868735	7.625117469033	0.00775487328320423	0.929827590673159	0.989308996474608	14-3-3 protein sigma gamma zeta beta/alpha (AHRD V1 **-- Q16QZ7_AEDAE); contains Interpro domain(s) IPR000308 14-3-3 protein	AT1G34760	GF14	Encodes a 14-3-3 protein. Binds H+-ATPase in response to blue light.	83.75	240	9e-119	422	89.51310861
Solyc04g074240	-0.0905208035207377	4.26812527247365	0.205933587521342	0.64997345971731	0.924569435769928	Adenosine 5&apos-phosphosulfate reductase 3 (AHRD V1 **-- Q5EUC7_MAIZE); contains Interpro domain(s) IPR017936 Thioredoxin-like	AT1G34780	APRL4	Encodes a protein disulfide isomerase-like (PDIL) protein, a member of a multigene family within the thioredoxin (TRX) superfamily. This protein also belongs to the adenosine 5'-phosphosulfate reductase-like (APRL) group.	57.29	288	2e-85	312	84.87654321
Solyc04g074280	-0.211738045630057	4.57389186130118	0.611876616110816	0.434082104718061	0.827240821642303	A_IG002N01.30 protein (Fragment) (AHRD V1 ***- O04624_ARATH); contains Interpro domain(s) IPR001578 Peptidase C12, ubiquitin carboxyl-terminal hydrolase 1	AT4G08940	NA	similar to unknown protein [Arabidopsis thaliana] (TAIR:AT5G21970.1); similar to Os05g0571100 [Oryza sativa (japonica cultivar-group)] (GB:NP_001056371.1); similar to Os09g0473400 [Oryza sativa (japonica cultivar-group)] (GB:NP_001063450.1); similar to Plant specific of unknown function (DUF860), putative [Medicago truncatula] (GB:ABE89611.1); contains InterPro domain Protein of unknown function DUF860, plant; (InterPro:IPR008578)	68.35	357	2e-137	485	86.82926829
Solyc04g074290	-0.0393281770708221	5.05309939364536	0.0354560269143782	0.850643281812161	0.97436048016248	Dehydration-responsive protein-like (AHRD V1 **-- Q653G1_ORYSJ); contains Interpro domain(s) IPR004159 Protein of unknown function DUF248, methyltransferase putative	AT1G78240	OSU1	encodes a putative methyltransferase that is involved in homogalacturonan biosynthesis.	68.45	672	0	924	99.55290611
Solyc04g074300	-0.222901757373794	8.06641735208697	0.26674535441099	0.60552341943996	0.910638314579563	30S ribosomal protein S5 (AHRD V1 ***- C5K1T7_AJEDS); contains Interpro domain(s) IPR005711 Ribosomal protein S5, eukaryotic/archaeal	AT1G58684	NA	40S ribosomal protein S2, putative; Identical to 40S ribosomal protein S2-1 (RPS2A) [Arabidopsis Thaliana] (GB:Q8L8Y0;GB:Q9LQC2;GB:Q9SM07); Identical to 40S ribosomal protein S2-2 (RPS2B) [Arabidopsis Thaliana] (GB:Q93VB8;GB:Q8L861;GB:Q9SM06); similar to XW6, structural constituent of ribosome [Arabidopsis thaliana] (TAIR:AT1G58380.1); similar to 40S ribosomal protein S2, putative [Arabidopsis thaliana] (TAIR:AT1G58983.1); similar to 40S ribosomal protein S2 (RPS2B) [Arabidopsis thaliana] (TAIR:AT1G59359.1); similar to Ribosomal protein S5, bacterial and organelle form [Medicago truncatula] (GB:ABE90730.1); contains InterPro domain Ribosomal protein S5, eukaryotic and archaeal form; (InterPro:IPR005711); contains InterPro domain Ribosomal protein S5, C-terminal; (InterPro:IPR005324); contains InterPro domain Ribosomal protein S5; (InterPro:IPR000851)	85.23	237	2e-117	418	82.91814947
Solyc04g074340	-1.21145648676999	4.40729454386044	2.72612135904378	0.0987187663654091	0.46585245296839	UDP-glucuronosyltransferase (AHRD V1 **-* Q5UB81_ARATH); contains Interpro domain(s) IPR002213 UDP-glucuronosyl/UDP-glucosyltransferase	AT1G22360	AtUGT85A2	UDP-glucoronosyl/UDP-glucosyl transferase family protein; similar to UDP-glucoronosyl/UDP-glucosyl transferase family protein [Arabidopsis thaliana] (TAIR:AT1G22340.1); similar to transcription factor/ transferase, transferring glycosyl groups [Arabidopsis thaliana] (TAIR:AT1G22380.1); similar to UGT85A1 (UDP-glucosyl transferase 85A1), UDP-glycosyltransferase/ transferase, transferring glycosyl groups / transferase, transferring hexosyl groups [Arabidopsis thaliana] (TAIR:AT1G22400.1); similar to glycosyltransferase NTGT5b [Nicotiana tabacum] (GB:BAD93690.1); similar to glycosyltransferase NTGT5a [Nicotiana tabacum] (GB:BAD93689.1); contains InterPro domain UDP-glucuronosyl/UDP-glucosyltransferase; (InterPro:IPR002213)	56.6	477	3e-159	558	95.53752535
Solyc04g074380	1.2983209416596	4.48405113121405	9.7308591012201	0.00181199774451254	0.0859914555378486	UDP-glucuronosyltransferase (AHRD V1 **-* Q5UB81_ARATH); contains Interpro domain(s) IPR002213 UDP-glucuronosyl/UDP-glucosyltransferase	AT1G22380	AtUGT85A3	transcription factor/ transferase, transferring glycosyl groups; similar to UDP-glucoronosyl/UDP-glucosyl transferase family protein [Arabidopsis thaliana] (TAIR:AT1G22360.1); similar to UDP-glucoronosyl/UDP-glucosyl transferase family protein [Arabidopsis thaliana] (TAIR:AT1G22340.1); similar to UGT85A1 (UDP-glucosyl transferase 85A1), UDP-glycosyltransferase/ transferase, transferring glycosyl groups / transferase, transferring hexosyl groups [Arabidopsis thaliana] (TAIR:AT1G22400.1); similar to glycosyltransferase NTGT5b [Nicotiana tabacum] (GB:BAD93690.1); similar to glycosyltransferase NTGT5a [Nicotiana tabacum] (GB:BAD93689.1); contains InterPro domain UDP-glucuronosyl/UDP-glucosyltransferase; (InterPro:IPR002213)	61.78	484	5e-178	620	99.17184265
Solyc04g074390	1.18877196985747	3.04695076745855	13.4928567610886	0.000239473333564999	0.0262045618963124	UDP-glucuronosyltransferase (AHRD V1 **-* Q5UB81_ARATH); contains Interpro domain(s) IPR002213 UDP-glucuronosyl/UDP-glucosyltransferase	AT1G22360	AtUGT85A2	UDP-glucoronosyl/UDP-glucosyl transferase family protein; similar to UDP-glucoronosyl/UDP-glucosyl transferase family protein [Arabidopsis thaliana] (TAIR:AT1G22340.1); similar to transcription factor/ transferase, transferring glycosyl groups [Arabidopsis thaliana] (TAIR:AT1G22380.1); similar to UGT85A1 (UDP-glucosyl transferase 85A1), UDP-glycosyltransferase/ transferase, transferring glycosyl groups / transferase, transferring hexosyl groups [Arabidopsis thaliana] (TAIR:AT1G22400.1); similar to glycosyltransferase NTGT5b [Nicotiana tabacum] (GB:BAD93690.1); similar to glycosyltransferase NTGT5a [Nicotiana tabacum] (GB:BAD93689.1); contains InterPro domain UDP-glucuronosyl/UDP-glucosyltransferase; (InterPro:IPR002213)	62.08	480	5e-175	610	98.3436853
Solyc04g074400	0.252926492109374	1.73812159040371	0.808874045316317	0.368453349038823	0.789327435480877	Os06g0220000 protein (Fragment) (AHRD V1 ***- Q0DDJ2_ORYSJ); contains Interpro domain(s) IPR006766 Phosphate-induced protein 1 conserved region	AT4G08950	EXO	phosphate-responsive protein, putative (EXO); similar to PHI-1 (PHOSPHATE-INDUCED 1) [Arabidopsis thaliana] (TAIR:AT1G35140.1); similar to phi-1 [Nicotiana tabacum] (GB:BAA33810.1); contains InterPro domain Phosphate-induced protein 1 conserved region; (InterPro:IPR006766)	54.49	301	2e-79	292	92.25806452
Solyc04g074410	0.630167144733745	5.98669948068831	2.52800167333703	0.111841774981523	0.49234311961087	Os06g0220000 protein (Fragment) (AHRD V1 ***- Q0DDJ2_ORYSJ); contains Interpro domain(s) IPR006766 Phosphate-induced protein 1 conserved region	AT4G08950	EXO	phosphate-responsive protein, putative (EXO); similar to PHI-1 (PHOSPHATE-INDUCED 1) [Arabidopsis thaliana] (TAIR:AT1G35140.1); similar to phi-1 [Nicotiana tabacum] (GB:BAA33810.1); contains InterPro domain Phosphate-induced protein 1 conserved region; (InterPro:IPR006766)	73.18	302	9e-123	436	93.92971246
Solyc04g074450	0.526827202297618	4.68644900470164	1.44052301633276	0.230054723792533	0.660622706381505	Phi-1 protein (Fragment) (AHRD V1 ***- Q4LAX0_CAPCH); contains Interpro domain(s) IPR006766 Phosphate-induced protein 1 conserved region	AT4G08950	EXO	phosphate-responsive protein, putative (EXO); similar to PHI-1 (PHOSPHATE-INDUCED 1) [Arabidopsis thaliana] (TAIR:AT1G35140.1); similar to phi-1 [Nicotiana tabacum] (GB:BAA33810.1); contains InterPro domain Phosphate-induced protein 1 conserved region; (InterPro:IPR006766)	74.17	302	2e-125	445	93.33333333
Solyc04g074470	0.390488887421377	1.87210043782709	1.89158503332021	0.169023253904613	0.58458686357682	Os06g0220000 protein (Fragment) (AHRD V1 ***- Q0DDJ2_ORYSJ); contains Interpro domain(s) IPR006766 Phosphate-induced protein 1 conserved region	AT5G64260	EXL2	phosphate-responsive protein, putative; similar to phosphate-responsive protein, putative [Arabidopsis thaliana] (TAIR:AT5G09440.1); similar to erg-1 [Solanum tuberosum] (GB:AAP42136.1); contains InterPro domain Phosphate-induced protein 1 conserved region; (InterPro:IPR006766)	65.6	282	6e-104	374	89.03225806
Solyc04g074480	0.271435019330039	4.15285741139996	1.49444064034269	0.221528745639624	0.651896294826286	3-deoxy-7-phosphoheptulonate synthase (Phospho-2-dehydro-3-deoxyheptonate aldolase) (DAHP synthetase class II) (AHRD V1 **** A4YX08_BRASO); contains Interpro domain(s) IPR002480 DAHP synthetase, class II	AT1G22410	NA	2-dehydro-3-deoxyphosphoheptonate aldolase, putative / 3-deoxy-D-arabino-heptulosonate 7-phosphate synthase, putative / DAHP synthetase, putative; similar to DHS2 (3-DEOXY-D-ARABINO-HEPTULOSONATE 7-PHOSPHATE SYNTHASE), 3-deoxy-7-phosphoheptulonate synthase [Arabidopsis thaliana] (TAIR:AT4G33510.1); similar to DHS1 (3-DEOXY-D-ARABINO-HEPTULOSONATE 7-PHOSPHATE SYNTHASE 1), 3-deoxy-7-phosphoheptulonate synthase [Arabidopsis thaliana] (TAIR:AT4G39980.1); similar to putative 3-deoxy-D-arabino-heptulosonate 7-phosphate synthase 3 [Fagus sylvatica] (GB:ABA54865.1); similar to plastidic 3-deoxy-D-arabino-heptulosonate 7-phosphate synthase 2 [Petroselinum crispum] (GB:AAB69320.1); similar to 3-deoxy-D-arabino-heptulosonate 7-phosphate synthase [Morinda citrifolia] (GB:CAA75092.1); contains InterPro domain DAHP synthetase, class II; (InterPro:IPR002480); contains InterPro domain Calycin-like; (InterPro:IPR011038)	88.08	453	0	854	83.39483395
Solyc04g074490	0.17493808725565	3.58214670493529	0.548860973211001	0.458783473663504	0.84506070944626	Bifunctional arginine demethylase and lysyl-hydroxylase JMJD6 (AHRD V1 *--- JMJD6_DANRE); contains Interpro domain(s) IPR013129 Transcription factor jumonji	AT1G78280	NA	transcription factor jumonji (jmjC) domain-containing protein; similar to unknown protein [Arabidopsis thaliana] (TAIR:AT5G06550.1); similar to hypothetical protein DDBDRAFT_0190735 [Dictyostelium discoideum AX4] (GB:XP_646466.1); similar to Os03g0389900 [Oryza sativa (japonica cultivar-group)] (GB:NP_001050272.1); contains InterPro domain Cyclin-like F-box; (InterPro:IPR001810); contains InterPro domain Protein kinase-like; (InterPro:IPR011009); contains InterPro domain Transcription factor jumonji; (InterPro:IPR013129); contains InterPro domain Transcription factor jumonji/aspartyl beta-hydroxylase; (InterPro:IPR003347)	58.15	975	0	1142	98.45041322
Solyc04g074500	0.363160862323564	3.67375323138763	3.24049545880038	0.0718389103309056	0.408705926924425	Serine-threonine protein kinase (AHRD V1 **** Q09VQ1_WHEAT); contains Interpro domain(s) IPR015740 Plant protein serine/threonine kinase-like	AT1G78290	SNRK2-8	serine/threonine protein kinase, putative; similar to OST1 (OPEN STOMATA 1), kinase/ protein kinase [Arabidopsis thaliana] (TAIR:AT4G33950.1); similar to Os07g0622000 [Oryza sativa (japonica cultivar-group)] (GB:NP_001060312.1); similar to abcisic acid-inducible protein kinanase [Oryza sativa (indica cultivar-group)] (GB:AAO65504.1); contains InterPro domain Serine/threonine protein kinase; (InterPro:IPR002290); contains InterPro domain Protein kinase-like; (InterPro:IPR011009); contains InterPro domain Protein kinase; (InterPro:IPR000719)	78.03	305	2e-142	502	90.17857143
Solyc04g074510	0.228795762316005	5.50070327953594	0.564589029073556	0.452417139646466	0.840674303682952	14-3-3 protein beta/alpha-B (AHRD V1 **-- 143BB_XENLA); contains Interpro domain(s) IPR000308 14-3-3 protein	AT1G35160	14-3-3PHI	GF14 protein phi chain member of 14-3-3 protein family.	86.83	243	1e-123	439	88.84758364
Solyc04g074540	-1.44952258341629	4.83428373533684	2.90288804981405	0.0884210022463064	0.448889338456135	Alcohol dehydrogenase 1 (AHRD V1 **** B6TD57_MAIZE); contains Interpro domain(s) IPR002085 Alcohol dehydrogenase superfamily, zinc-containing	AT1G22430	NA	alcohol dehydrogenase, putative; similar to alcohol dehydrogenase, putative [Arabidopsis thaliana] (TAIR:AT1G22440.1); similar to alcohol dehydrogenase, putative [Arabidopsis thaliana] (TAIR:AT4G22110.2); similar to alcohol dehydrogenase ADH [Lycopersicon esculentum] (GB:AAB33480.2); contains InterPro domain NAD-binding site; (InterPro:IPR000205); contains InterPro domain GroES-like; (InterPro:IPR011032); contains InterPro domain Alcohol dehydrogenase superfamily, zinc-containing; (InterPro:IPR002085); contains InterPro domain Alcohol dehydrogenase, zinc-binding; (InterPro:IPR013149); contains InterPro domain Alcohol dehydrogenase, zinc-containing; (InterPro:IPR002328); contains InterPro domain Alcohol dehydrogenase GroES-like; (InterPro:IPR013154)	65.27	383	3e-135	478	98.96103896
Solyc04g074550	-0.0547949149843419	5.8767999605237	0.0624947744294104	0.802595431059812	0.963473161894655	Cytochrome c oxidase subunit VIb (AHRD V1 *-*- B4R7T3_DROSI); contains Interpro domain(s) IPR003213 Cytochrome c oxidase, subunit VIb	AT1G22450	ATCOX6B2	subunit 6b of cytochrome c oxidase	56.02	191	4e-42	167	98.92473118
Solyc04g074580	-0.166259435934037	5.45763443749884	0.348277401554931	0.555089874708081	0.891606723003784	Histone H3 (AHRD V1 ***- A8MRL0_ARATH); contains Interpro domain(s) IPR000164 Histone H3	AT4G40030	NA	histone H3.2; Identical to Histone H3.3 (HTR8) [Arabidopsis Thaliana] (GB:P59169;GB:Q6NR95); similar to histone H3 [Arabidopsis thaliana] (TAIR:AT5G10980.1); similar to DNA binding [Arabidopsis thaliana] (TAIR:AT4G40040.2); similar to disease-resistent-related protein [Oryza sativa] (GB:AAL78367.1); contains InterPro domain Histone-fold; (InterPro:IPR009072); contains InterPro domain Histone H3; (InterPro:IPR000164); contains InterPro domain Histone core; (InterPro:IPR007125); contains InterPro domain Histone-fold/TFIID-TAF/NF-Y; (InterPro:IPR007124)	100	136	9e-75	275	98.54014599
Solyc04g074630	0.163452242934864	3.76090434559915	0.466387578179422	0.494653762600354	0.865407543431916	Seryl-tRNA synthetase (AHRD V1 **** B6TBG7_MAIZE); contains Interpro domain(s) IPR018156 Seryl-tRNA synthetase, class IIa, C-terminal	AT1G11870	ATSRS	Seryl-tRNA synthetase targeted to chloroplasts and mitochondria. Its inactivation causes developmental arrest of chloroplasts and mitochondria in Nicotiana benthamiana.	79.44	394	0	645	90.0921659
Solyc04g074640	0.400070192348615	4.90359104322333	3.03227248422676	0.0816236219646119	0.432661143065629	L-ascorbate peroxidase (AHRD V1 ***- A8JG56_CHLRE); contains Interpro domain(s) IPR002207 Plant ascorbate peroxidase	AT4G09010	APX4	Encodes a microsomal ascorbate peroxidase APX4. Ascorbate peroxidases are enzymes that scavenge hydrogen peroxide in plant cells. Eight types of APX have been described for Arabidopsis: three cytosolic (APX1, APX2, APX6), two chloroplastic types (stromal sAPX, thylakoid tAPX), and three microsomal (APX3, APX4, APX5) isoforms.	66.67	348	3e-129	458	99.13294798
Solyc04g074660	0.112472986836446	4.30719942254406	0.316772231500607	0.573553903155583	0.899576451007044	Fra10ac1 protein (AHRD V1 *--- Q1LZ54_MOUSE); contains Interpro domain(s) IPR019129 Folate-sensitive fragile site protein Fra10Ac1	AT4G15030	NA	similar to unknown protein [Arabidopsis thaliana] (TAIR:AT1G56660.1); similar to Phyb1 [Pimpinella brachycarpa] (GB:AAC31614.1); contains domain ACID PHOSPHATASE-RELATED (PTHR11567); contains domain UNCHARACTERIZED (PTHR11567:SF1)	61.21	281	8e-87	317	99.29078014
Solyc04g074670	0.112486578117624	5.26989581334491	0.315507957384959	0.574319786885477	0.899824179245467	Os03g0169000 protein (Fragment) (AHRD V1 ***- Q0DUS7_ORYSJ); contains Interpro domain(s) IPR004348 Protein of unknown function DUF246, plant	AT1G22460	NA	similar to unknown protein [Arabidopsis thaliana] (TAIR:AT5G64600.1); similar to putative auxin-independent growth promoter [Oryza sativa (japonica cultivar-group)] (GB:BAD37235.1); contains InterPro domain Protein of unknown function DUF246, plant; (InterPro:IPR004348)	71.23	431	0	672	80.2238806
Solyc04g074720	0.147061674081645	4.51195687901875	0.594168639709729	0.440811643864883	0.831917429966364	Fam91a1 protein (AHRD V1 *--- B2RYP3_RAT)	AT1G35220	NA	similar to Os05g0355100 [Oryza sativa (japonica cultivar-group)] (GB:NP_001055287.1); similar to unknown protein [Oryza sativa (japonica cultivar-group)] (GB:AAV43895.1); similar to Os01g0303200 [Oryza sativa (japonica cultivar-group)] (GB:NP_001042832.1); contains domain TNF receptor-like (SSF57586)	69.32	991	0	1284	98.19095477
Solyc04g074840	0.0688671353856686	2.67044605917131	0.0681844846405077	0.79399874287372	0.962268156927936	Multidrug resistance protein mdtK (AHRD V1 ***- MDTK_ENTS8); contains Interpro domain(s) IPR002528 Multi antimicrobial extrusion protein MatE	AT5G65380	NA	ripening-responsive protein, putative; similar to antiporter [Arabidopsis thaliana] (TAIR:AT5G10420.1); similar to MATE efflux family protein [Arabidopsis thaliana] (TAIR:AT5G44050.1); similar to ripening regulated protein DDTFR18 [Lycopersicon esculentum] (GB:AAG49032.1); contains InterPro domain Multi antimicrobial extrusion protein MatE; (InterPro:IPR002528)	65.42	454	7e-175	610	89.88095238
Solyc04g074850	0.154130215363532	3.36561698385023	0.240444488495942	0.623885265952395	0.91697479506331	Multidrug resistance protein mdtK (AHRD V1 **-- MDTK_YERP3); contains Interpro domain(s) IPR002528 Multi antimicrobial extrusion protein MatE	AT5G65380	NA	ripening-responsive protein, putative; similar to antiporter [Arabidopsis thaliana] (TAIR:AT5G10420.1); similar to MATE efflux family protein [Arabidopsis thaliana] (TAIR:AT5G44050.1); similar to ripening regulated protein DDTFR18 [Lycopersicon esculentum] (GB:AAG49032.1); contains InterPro domain Multi antimicrobial extrusion protein MatE; (InterPro:IPR002528)	68.11	461	0	633	95.23809524
Solyc04g074900	-1.50268405256224	5.09469145210594	5.04735991948145	0.0246634901899444	0.268756500923289	40S ribosomal protein S21 (AHRD V1 ***- D7M5J1_ARALY); contains Interpro domain(s) IPR001931 Ribosomal protein S21e	AT5G27700	NA	40S ribosomal protein S21 (RPS21C); Identical to 40S ribosomal protein S21-2 (RPS21C) [Arabidopsis Thaliana] (GB:Q3E902); similar to 40S ribosomal protein S21 (RPS21B) [Arabidopsis thaliana] (TAIR:AT3G53890.2); similar to Ribosomal protein S21e [Medicago truncatula] (GB:ABD28456.1); contains InterPro domain Ribosomal protein S21e; (InterPro:IPR001931)	81.48	81	1e-35	144	96.38554217
Solyc04g074910	0.0989356413374652	6.40386677215353	0.108692365506105	0.741637798343581	0.949274632601719	40S ribosomal protein S21 (AHRD V1 ***- D7M5J1_ARALY); contains Interpro domain(s) IPR001931 Ribosomal protein S21e	AT5G27700	NA	40S ribosomal protein S21 (RPS21C); Identical to 40S ribosomal protein S21-2 (RPS21C) [Arabidopsis Thaliana] (GB:Q3E902); similar to 40S ribosomal protein S21 (RPS21B) [Arabidopsis thaliana] (TAIR:AT3G53890.2); similar to Ribosomal protein S21e [Medicago truncatula] (GB:ABD28456.1); contains InterPro domain Ribosomal protein S21e; (InterPro:IPR001931)	81.48	81	3e-36	146	96.38554217
Solyc04g074940	0.277638939706812	3.55514615672161	2.13315603918779	0.144143701758125	0.546948439991629	Bet1-like protein At4g14600 (AHRD V1 **-- BETL1_ARATH); contains Interpro domain(s) IPR000727 Target SNARE coiled-coil region	AT4G14600	NA	Identical to Bet1-like protein At4g14600 [Arabidopsis Thaliana] (GB:Q8VXX9;GB:O23316); similar to unknown protein [Arabidopsis thaliana] (TAIR:AT1G29060.1); similar to unknown [Striga asiatica] (GB:ABE66395.1); contains InterPro domain Target SNARE coiled-coil region; (InterPro:IPR000727)	65.69	137	9e-49	188	98.50746269
Solyc04g074950	0.125452323206916	3.50197160377992	0.232205405131388	0.629893353774456	0.918484562232571	Ovarian cancer-associated gene 2 protein homolog (AHRD V1 **-- B5X7T4_SALSA); contains Interpro domain(s) IPR005645 Protein of unknown function DUF341	AT4G24380	NA	hydrolase, acting on ester bonds; similar to unknown protein [Arabidopsis thaliana] (TAIR:AT5G65400.1); similar to H0818E04.16 [Oryza sativa (indica cultivar-group)] (GB:CAH67099.1); contains InterPro domain Protein of unknown function DUF341; (InterPro:IPR005645); contains InterPro domain Uncharacterised conserved protein UCP005389; (InterPro:IPR012161)	66.06	218	4e-83	303	96.875
Solyc04g074960	0.225690338791468	3.97514283249	0.793291445351112	0.373106716698751	0.791585182571362	Ovarian cancer-associated gene 2 protein homolog (AHRD V1 **-- B5X7T4_SALSA); contains Interpro domain(s) IPR005645 Protein of unknown function DUF341	AT4G24380	NA	hydrolase, acting on ester bonds; similar to unknown protein [Arabidopsis thaliana] (TAIR:AT5G65400.1); similar to H0818E04.16 [Oryza sativa (indica cultivar-group)] (GB:CAH67099.1); contains InterPro domain Protein of unknown function DUF341; (InterPro:IPR005645); contains InterPro domain Uncharacterised conserved protein UCP005389; (InterPro:IPR012161)	64.19	215	3e-81	298	82.94573643
Solyc04g074980	-0.591468971711596	6.54166784633903	2.43008829976908	0.119026193667174	0.50379285537156	Auxin F-box protein 5 (AHRD V1 **-- D7MPH1_ARALY); contains Interpro domain(s) IPR006553 Leucine-rich repeat, cysteine-containing subtype	AT5G49980	AFB5	AFB5 (AUXIN F-BOX PROTEIN 5); ubiquitin-protein ligase; similar to F-box family protein (FBX14) [Arabidopsis thaliana] (TAIR:AT4G24390.1); similar to Os02g0759700 [Oryza sativa (japonica cultivar-group)] (GB:NP_001048183.1); similar to F-box containing protein TIR1 [Populus tremula x Populus tremuloides] (GB:AAK16647.1); similar to Putative F-box containing protein TIR1 [Oryza sativa (japonica cultivar-group)] (GB:AAN64135.1); contains InterPro domain Leucine-rich repeat 2; (InterPro:IPR013101)	68.56	617	0	867	98.55769231
Solyc04g075000	0.893844988915882	4.96370501362892	7.45191410726684	0.00633690249357775	0.162140273078225	Serine/threonine protein kinase (AHRD V1 *-** C6ZRN1_SOYBN); contains Interpro domain(s) IPR002290 Serine/threonine protein kinase	AT1G28390	NA	protein kinase family protein; similar to protein kinase family protein [Arabidopsis thaliana] (TAIR:AT3G51990.1); similar to unknown protein [Oryza sativa (japonica cultivar-group)] (GB:AAV31339.1); similar to Os05g0387700 [Oryza sativa (japonica cultivar-group)] (GB:NP_001055424.1); contains InterPro domain Protein kinase-like; (InterPro:IPR011009); contains InterPro domain Protein kinase; (InterPro:IPR000719); contains InterPro domain Serine/threonine protein kinase, active site; (InterPro:IPR008271)	50.21	470	1e-110	397	89.93963783
Solyc04g076020	0.191746486412006	4.69756028686312	1.23446534220725	0.266540389663388	0.701370198767418	Wd and tetratricopeptide repeat protein (AHRD V1 *--- C5FTG1_NANOT); contains Interpro domain(s) IPR017986 WD40 repeat, region	AT5G10940	NA	transducin family protein / WD-40 repeat family protein; similar to transducin family protein / WD-40 repeat family protein [Arabidopsis thaliana] (TAIR:AT3G45620.1); similar to expressed protein [Oryza sativa (japonica cultivar-group)] (GB:ABF94369.1); contains InterPro domain WD-40 repeat; (InterPro:IPR001680); contains InterPro domain WD40-like; (InterPro:IPR011046)	65.92	763	0	986	99.73753281
Solyc04g076050	0.172998439243098	4.45847415440618	1.0987808693099	0.294533808260986	0.725911961251355	Divalent cation tolerance protein CutA (AHRD V1 *-*- Q3Z664_DEHE1); contains Interpro domain(s) IPR004323 Divalent ion tolerance protein, CutA1	AT2G33740	CUTA	encodes a copper binding protein that forms tetramers in vitro. Gene is expressed in all tissues examined and protein is localized to the chloroplast.	67.84	171	3e-56	214	92.77777778
Solyc04g076060	-0.0387408696485773	7.43911066535771	0.0406778481484249	0.840161034387892	0.972516688020139	14-3-3 protein beta/alpha-B (AHRD V1 **-- 143BB_XENLA); contains Interpro domain(s) IPR000308 14-3-3 protein	AT5G65430	14-3-3KAPPA	member of 14-3-3 proteins	84.49	245	2e-122	434	96.44268775
Solyc04g076070	0.175956992801317	4.66991253969876	0.685761462941556	0.40760981685018	0.811629722350497	Pentatricopeptide repeat-containing protein (AHRD V1 ***- D7LXV6_ARALY); contains Interpro domain(s) IPR002885 Pentatricopeptide repeat	AT5G18475	NA	pentatricopeptide (PPR) repeat-containing protein; similar to MEE40 (maternal effect embryo arrest 40), binding [Arabidopsis thaliana] (TAIR:AT3G53700.1); similar to fertility restorer homologue A-like [Oryza sativa (japonica cultivar-group)] (GB:BAD19365.1); contains InterPro domain Pentatricopeptide repeat; (InterPro:IPR002885)	54.12	486	7e-153	537	94.7265625
Solyc04g076080	0.0902014014071822	5.65154305967764	0.096019348380576	0.756659901280196	0.952970810019701	Chaperone protein dnaJ (AHRD V1 ***- B6UF39_MAIZE); contains Interpro domain(s) IPR001623 Heat shock protein DnaJ, N-terminal	AT2G33735	NA	DNAJ heat shock N-terminal domain-containing protein; similar to DNAJ heat shock N-terminal domain-containing protein [Arabidopsis thaliana] (TAIR:AT5G16650.1); similar to DNAJ heat shock N-terminal domain-containing protein-like [Oryza sativa (japonica cultivar-group)] (GB:BAD19401.1); contains InterPro domain Heat shock protein DnaJ; (InterPro:IPR003095); contains InterPro domain Heat shock protein DnaJ, N-terminal; (InterPro:IPR001623)	64.55	110	1e-35	144	77.30496454
Solyc04g076090	0.0893677062025755	6.12375130609599	0.158301157910026	0.690725439604307	0.936531843769328	Glucose-6-phosphate isomerase 2	AT4G24620	PGI	The PGI1 gene encodes the plastid phospho-glucose (Glc) isomerase. While pgi1-1 mutant has a deficiency in leaf starch synthesis, it accumulates starch in root cap cells. Flowering time of the pgi1-1 mutant is significantly delayed under short-day conditions.	84.08	559	0	997	89.96763754
Solyc04g076110	-0.00443528000159409	4.42109811183921	0.000219091527018378	0.9881903508761	0.99705236529012	Genomic DNA chromosome 5 TAC clone K2I5 (AHRD V1 **-- Q9LTA1_ARATH)	AT5G49710	NA	similar to unknown protein [Arabidopsis thaliana] (TAIR:AT4G24590.1); similar to Os02g0781700 [Oryza sativa (japonica cultivar-group)] (GB:NP_001048312.1); similar to MADS box interactor-like [Oryza sativa (japonica cultivar-group)] (GB:BAD19444.1)	63.39	224	3e-65	244	91.39344262
Solyc04g076120	0.0885956227255563	3.65776751515433	0.134264799692822	0.714050493424553	0.942566670706118	Serine carboxypeptidase 1 (AHRD V1 ***- B6TC80_MAIZE); contains Interpro domain(s) IPR001563 Peptidase S10, serine carboxypeptidase	AT1G33540	scpl18	SCPL18 (serine carboxypeptidase-like 18); serine carboxypeptidase; similar to SCPL7, serine carboxypeptidase [Arabidopsis thaliana] (TAIR:AT3G10450.1); similar to 1-O-sinapoylglucose:choline sinapoyltransferase [Brassica napus] (GB:AAQ91191.1); contains InterPro domain Peptidase S10, serine carboxypeptidase; (InterPro:IPR001563)	52.94	408	7e-119	424	92.37875289
Solyc04g076180	-0.275093145529051	6.0689894667458	0.901408700655303	0.342404267388	0.769218973250608	26S protease regulatory subunit 7 homolog A (AHRD V1 *--- PRS7A_ARATH); contains Interpro domain(s) IPR003959 ATPase, AAA-type, core	AT1G05910	NA	cell division cycle protein 48-related / CDC48-related; similar to AAA-type ATPase family protein [Arabidopsis thaliana] (TAIR:AT3G15120.1); similar to bromodomain protein 103 [Zea mays] (GB:AAN41251.1); similar to Os09g0515100 [Oryza sativa (japonica cultivar-group)] (GB:NP_001063664.1); contains InterPro domain AAA-protein subdomain; (InterPro:IPR003960); contains InterPro domain AAA ATPase; (InterPro:IPR003593); contains InterPro domain Bromodomain; (InterPro:IPR001487); contains InterPro domain AAA ATPase, central region; (InterPro:IPR003959)	69.58	1213	0	1373	99.83263598
Solyc04g076190	0.250238697571027	3.40386983516636	2.05362788048391	0.151843989764583	0.559182643521075	Aspartic proteinase nepenthesin-1 (AHRD V1 **-- B6TDX6_MAIZE); contains Interpro domain(s) IPR001461 Peptidase A1	AT1G09750	NA	chloroplast nucleoid DNA-binding protein-related; similar to aspartyl protease family protein [Arabidopsis thaliana] (TAIR:AT3G54400.1); similar to hypothetical protein [Trifolium pratense] (GB:BAE71208.1); contains InterPro domain Peptidase A1, pepsin; (InterPro:IPR001461); contains InterPro domain Peptidase aspartic, catalytic; (InterPro:IPR009007)	64.25	428	4e-133	471	96.33027523
Solyc04g076200	0.294924671434862	4.30932907866315	1.86013772918539	0.172608905183211	0.589821261940489	Universal stress protein family protein (AHRD V1 **-- D7LAT3_ARALY); contains Interpro domain(s) IPR006016 UspA	AT1G09740	NA	ethylene-responsive protein, putative; similar to universal stress protein (USP) family protein [Arabidopsis thaliana] (TAIR:AT3G11930.1); similar to ER6 protein [Lycopersicon esculentum] (GB:AAD46412.1); contains InterPro domain Universal stress protein (Usp); (InterPro:IPR006015); contains InterPro domain UspA; (InterPro:IPR006016)	70.47	149	4e-56	213	96.73202614
Solyc04g076230	0.125363929385162	4.9891263929498	0.294247561928973	0.587511362097422	0.905204680409814	AP-2 complex subunit mu (AHRD V1 ***- D0N5Q6_PHYIN); contains Interpro domain(s) IPR001392 Clathrin adaptor, mu subunit	AT4G24550	NA	clathrin adaptor complexes medium subunit family protein; similar to clathrin adaptor complexes medium subunit family protein [Arabidopsis thaliana] (TAIR:AT5G46630.1); similar to Os07g0620300 [Oryza sativa (japonica cultivar-group)] (GB:NP_001060299.1); similar to Adaptor complexes medium subunit family protein [Tetrahymena thermophila SB210] (GB:XP_976643.1); contains InterPro domain Clathrin adaptor complex, medium chain; (InterPro:IPR001392); contains InterPro domain Longin-like; (InterPro:IPR011012); contains InterPro domain Mu2 adaptin subunit (AP50) of AP2; (InterPro:IPR008968)	83.63	452	0	752	99.5584989
Solyc04g076260	-0.492170477555427	5.22214226043755	3.6229300623177	0.0569884223312471	0.373353146235531	Unknown Protein (AHRD V1)	AT5G64816	NA	Identical to Protein At5g64816 precursor [Arabidopsis Thaliana] (GB:Q8L8Q8;GB:Q9LV96); similar to Os03g0185600 [Oryza sativa (japonica cultivar-group)] (GB:NP_001049198.1)	83.33	120	1e-55	211	92.24806202
Solyc04g076290	0.00634462570992224	3.7246001609229	0.00133415688058847	0.970862857984309	0.994174506473229	Os12g0425600 protein (Fragment) (AHRD V1 **-- Q0INN2_ORYSJ); contains Interpro domain(s) IPR004348 Protein of unknown function DUF246, plant	AT4G24530	NA	similar to unknown protein [Arabidopsis thaliana] (TAIR:AT5G65470.1); similar to putative auxin growth promotor protein [Lycopersicon esculentum] (GB:AAK84479.1); similar to Os09g0412200 [Oryza sativa (japonica cultivar-group)] (GB:NP_001063155.1); contains InterPro domain Protein of unknown function DUF246, plant; (InterPro:IPR004348)	74.9	478	0	758	91.8762089
Solyc04g076300	-0.261257885800049	4.37554964471415	0.781039485803028	0.376823416523728	0.794475998349435	Transporter small conductance mechanosensitive ion channel (MscS) family (AHRD V1 *-** A7ZLG1_ECO24); contains Interpro domain(s) IPR006685 Mechanosensitive ion channel MscS	AT1G58200	MSL3	A member of MscS-like gene family, structurally very similar to MSL2, comprising of an N-terminal chloroplast transit peptide, five trans-membrane helices and a C-terminal cytoplasmic domain. Mutant plants showed abnormalities in the size and shape of plastids. MSL3-GFP was localized to discrete foci on the plastid envelope and co-localize with the plastid division protein AtMinE. MSL3 was capable of increasing the osmotic-shock survival of a mutant bacterial strain lacking MS-ion-channel activity.	55.12	664	0	679	91.90340909
Solyc04g076310	-0.252199802861891	6.82287624824927	1.06245496464365	0.302655931602269	0.73297064978746	Kinesin-like protein (AHRD V1 ***- Q9FME7_ARATH); contains Interpro domain(s) IPR001752 Kinesin, motor region	AT5G60930	NA	chromosome-associated kinesin, putative; similar to KICP-02, microtubule motor [Arabidopsis thaliana] (TAIR:AT3G50240.1); similar to FRA1 (FRAGILE FIBER 1), microtubule motor [Arabidopsis thaliana] (TAIR:AT5G47820.2); similar to Os09g0114500 [Oryza sativa (japonica cultivar-group)] (GB:NP_001062580.1); similar to kinesin family member 4A [Xenopus tropicalis] (GB:NP_001006741.1); contains InterPro domain Kinesin, motor region; (InterPro:IPR001752)	68.97	986	0	1253	95.8041958
Solyc04g076320	-0.26033355890344	6.10930431053573	0.730876080571853	0.392599364011026	0.802777922726963	Argininosuccinate lyase (AHRD V1 **** O23637_ARATH); contains Interpro domain(s) IPR009049 Argininosuccinate lyase	AT5G10920	NA	argininosuccinate lyase, putative / arginosuccinase, putative; similar to strongly similar to ar (GB:CAJ75323.1); similar to Os03g0305500 [Oryza sativa (japonica cultivar-group)] (GB:NP_001049883.1); contains InterPro domain Argininosuccinate lyase; (InterPro:IPR009049); contains InterPro domain Fumarate lyase; (InterPro:IPR000362); contains InterPro domain L-Aspartase-like; (InterPro:IPR008948); contains InterPro domain Delta crystallin; (InterPro:IPR003031)	80.13	463	0	796	87.83269962
Solyc04g076370	0.0813102173122282	3.40836148579003	0.170034083047492	0.68008151877748	0.933158187567348	Pentatricopeptide repeat-containing protein (AHRD V1 ***- D7MSM5_ARALY); contains Interpro domain(s) IPR002885 Pentatricopeptide repeat	AT2G27800	NA	binding; similar to pentatricopeptide (PPR) repeat-containing protein [Arabidopsis thaliana] (TAIR:AT5G27300.1); similar to Tetratricopeptide-like helical [Medicago truncatula] (GB:ABE89551.1); contains InterPro domain Pentatricopeptide repeat; (InterPro:IPR002885); contains InterPro domain Protein prenyltransferase; (InterPro:IPR008940); contains InterPro domain Tetratricopeptide-like helical; (InterPro:IPR011990)	55.76	382	2e-129	459	83.25791855
Solyc04g076380	0.0695340111849793	6.19184011338963	0.0644217521460675	0.799638944273958	0.963118914884102	Cytochrome P450 NADPH-reductase (AHRD V1 **** B3RFK2_PETHY); contains Interpro domain(s) IPR015702 NADPH Cytochrome P450 Reductase	AT4G24520	AR1	Encodes a cyp450 reductase likely to be involved in phenylpropanoid metabolism.	76.93	672	0	993	97.23435226
Solyc04g076390	-0.0693369254205934	5.14270582989414	0.116799905250948	0.732531505861629	0.947728286187093	Cysteinyl tRNA synthetase (AHRD V1 **** D0FY60_BETVU); contains Interpro domain(s) IPR002308 Cysteinyl-tRNA synthetase, class Ia	AT2G31170	SYCO	tRNA synthetase class I (C) family protein; similar to tRNA synthetase class I (C) family protein [Arabidopsis thaliana] (TAIR:AT5G38830.1); similar to Os09g0556500 [Oryza sativa (japonica cultivar-group)] (GB:NP_001063899.1); similar to Cysteinyl-tRNA synthetase, putative, expressed [Oryza sativa (japonica cultivar-group)] (GB:ABF93924.1); similar to Cysteinyl-tRNA synthetase, putative, expressed [Oryza sativa (japonica cultivar-group)] (GB:ABF93925.1); contains InterPro domain Cysteinyl-tRNA synthetase, class Ia; (InterPro:IPR002308); contains InterPro domain Aminoacyl-tRNA synthetase, class 1a, anticodon-binding; (InterPro:IPR009080)	69.14	567	0	824	99.12280702
Solyc04g076480	-0.155440072518885	3.51130797317499	0.452138374224406	0.501321219960445	0.869448726589727	Serine/threonine-protein kinase B-raf (AHRD V1 *-** BRAF_COTJA); contains Interpro domain(s) IPR002290 Serine/threonine protein kinase	AT4G24480	NA	serine/threonine protein kinase, putative; similar to CTR1 (CONSTITUTIVE TRIPLE RESPONSE 1), kinase/ protein threonine/tyrosine kinase [Arabidopsis thaliana] (TAIR:AT5G03730.1); similar to OSIGBa0152L12.10 [Oryza sativa (indica cultivar-group)] (GB:CAH67001.1); similar to Os04g0610900 [Oryza sativa (japonica cultivar-group)] (GB:NP_001053834.1); similar to CTR1-like protein kinase [Lycopersicon esculentum] (GB:AAR89820.1); contains InterPro domain Protein kinase-like; (InterPro:IPR011009); contains InterPro domain Protein kinase; (InterPro:IPR000719); contains InterPro domain Tyrosine protein kinase; (InterPro:IPR001245)	54.35	1012	0	1018	99.37434828
Solyc04g076510	-0.933340600046427	6.5746616946897	4.63751707242622	0.0312802275879984	0.295317680973826	Beige/BEACH domain containing protein (AHRD V1 *--- A8PYX1_BRUMA); contains Interpro domain(s) IPR000409 Beige/BEACH	AT1G58230	NA	WD-40 repeat family protein / beige-related; similar to WD-40 repeat family protein / beige-related [Arabidopsis thaliana] (TAIR:AT2G45540.1); similar to LvsC-like [Oryza sativa (japonica cultivar-group)] (GB:BAD45539.1); similar to putative LvsC [Oryza sativa (japonica cultivar-group)] (GB:BAD25221.1); similar to BEACH domain-containing protein [Dictyostelium discoideum AX4] (GB:XP_640913.1); contains InterPro domain WD-40 repeat; (InterPro:IPR001680); contains InterPro domain Beige/BEACH; (InterPro:IPR000409); contains InterPro domain WD40-like; (InterPro:IPR011046)	66.95	1631	0	2159	98.60182371
Solyc04g076540	0.00769402579119204	4.89489086115709	0.00161206722497553	0.967973095637827	0.993572920603554	Aberrant pollen transmission 1 (AHRD V1 **-- Q4JQG0_MAIZE); contains Interpro domain(s) IPR019443 Protein of unknown function FMP27, domain-6, C-terminal	AT1G58250	SAB	SABRE, putative gene of unknown function, homologous to maize apt1 gene. Required for normal cell expansion in the root cortex. The sabre mutation results in abnormal cell expansion. Encodes a rare message; very low level of expression was detected in roots and shoots.	66.81	2157	0	2701	98.52534562
Solyc04g076550	-0.0588733692626495	4.507924227835	0.0830992462589624	0.773140529611514	0.957636190896227	Genomic DNA chromosome 5 TAC clone K2I5 (AHRD V1 **-- Q9LTA5_ARATH)	AT1G58250	SAB	SABRE, putative gene of unknown function, homologous to maize apt1 gene. Required for normal cell expansion in the root cortex. The sabre mutation results in abnormal cell expansion. Encodes a rare message; very low level of expression was detected in roots and shoots.	56.55	481	4e-149	525	97.13114754
Solyc04g076560	0.00698004647782389	5.44201257241986	0.00102966693647843	0.974401535195242	0.994973438357961	Neuroguidin (Fragment) (AHRD V1 *--- C0PUK7_SALSA); contains Interpro domain(s) IPR007146 Sas10/Utp3/C1D	AT1G07840	NA	leucine zipper factor-related; similar to Sas10/U3 ribonucleoprotein (Utp) family protein [Arabidopsis thaliana] (TAIR:AT2G43650.1); similar to Disrupter of silencing SAS10 (ISS) [Ostreococcus tauri] (GB:CAL52517.1); similar to Os01g0911000 [Oryza sativa (japonica cultivar-group)] (GB:NP_001045157.1); contains InterPro domain Sas10/Utp3; (InterPro:IPR007146)	60.87	276	1e-64	243	86.94267516
Solyc04g076570	0.0336608615279139	4.82518174422574	0.0228041326445183	0.879967533552812	0.981026374891181	Crt homolog 3 (AHRD V1 ***- CRTP3_DICDI)	AT4G24460	CLT2	similar to unknown protein [Arabidopsis thaliana] (TAIR:AT5G19380.1); similar to conserved hypothetical protein [Medicago truncatula] (GB:ABE77682.1); similar to Os12g0511300 [Oryza sativa (japonica cultivar-group)] (GB:NP_001066868.1)	64.81	378	2e-96	349	87.23897912
Solyc04g076640	-0.150275725445444	3.4423388181794	0.428120487027698	0.512912640617888	0.874331488781753	Rhamnogalacturonate lyase (AHRD V1 **** A3XLZ2_LEEBM); contains Interpro domain(s) IPR010325 Rhamnogalacturonate lyase	AT1G09890	NA	lyase; similar to lyase [Arabidopsis thaliana] (TAIR:AT1G09910.1); similar to Os08g0554100 [Oryza sativa (japonica cultivar-group)] (GB:NP_001062464.1); similar to putative MYST1 [Oryza sativa (japonica cultivar-group)] (GB:BAD10227.1); contains InterPro domain Rhamnogalacturonate lyase; (InterPro:IPR010325)	70.05	621	0	909	96.41185647
Solyc04g076660	-0.0567333463120101	2.92067901465443	0.0603002304101263	0.806022041898146	0.964008234111122	Rhamnogalacturonate lyase (AHRD V1 ***- A3XLZ2_LEEBM); contains Interpro domain(s) IPR010325 Rhamnogalacturonate lyase	AT1G09910	NA	lyase; similar to lyase [Arabidopsis thaliana] (TAIR:AT2G22620.1); similar to lyase [Arabidopsis thaliana] (TAIR:AT1G09880.1); similar to lyase [Arabidopsis thaliana] (TAIR:AT4G37950.1); similar to putative MYST1 [Oryza sativa (japonica cultivar-group)] (GB:BAD10227.1); similar to LG27/30-like gene, putative, expressed [Oryza sativa (japonica cultivar-group)] (GB:ABA96404.1); similar to putative rhamnogalacturonate lyase [Triticum tur (GB:ABI15897.1); contains InterPro domain Rhamnogalacturonate lyase; (InterPro:IPR010325)	66.25	637	0	908	94.78390462
Solyc04g076670	0.107737240566377	4.1716484189696	0.347910236137601	0.555298485170583	0.891606723003784	TRAF type zinc finger domain containing 1 (AHRD V1 **-- B6T8M5_MAIZE); contains Interpro domain(s) IPR001293 Zinc finger, TRAF-type	AT1G09920	NA	TRAF-type zinc finger-related; similar to PRLI-interacting factor K [Arabidopsis thaliana] (TAIR:AT4G15420.1); similar to TRAF-type zinc finger, putative, expressed [Oryza sativa (japonica cultivar-group)] (GB:ABF96034.1); contains domain SUBFAMILY NOT NAMED (PTHR16295:SF6); contains domain FAMILY NOT NAMED (PTHR16295); contains domain Glucocorticoid receptor-like (DNA-binding domain) (SSF57716); contains domain Cysteine-rich DNA binding domain, (DM domain) (SSF82927)	64.25	193	4e-68	253	98.45360825
Solyc04g076700	-0.279462599560427	4.57288060791491	1.674933698679	0.195599007239198	0.620371094876251	MADS-box transcription factor-like protein (AHRD V1 ***- Q9M2M4_ARATH); contains Interpro domain(s) IPR002487 Transcription factor, K-box	AT3G57230	AGL16	MADS-box transcription factor. Expressed in leaf, root and stem, with higher RNA accumulation in guard cells and trichomes.	55.88	136	2e-31	130	88.72180451
Solyc04g076740	-0.371327112494965	6.87379304648423	1.465516250123	0.226054463023305	0.655866855633077	Tic20-like protein (AHRD V1 ***- Q2V9A0_SOLTU); contains Interpro domain(s) IPR005691 Chloroplast protein import component Tic20	AT1G04940	TIC20	Tic20 is believed to function as a component of the protein-conducting channel at the inner envelope membrane. Genes AT1G04940 and AT1G04945 were switched for the TAIR7 genome release to give consistency with MIPs annotation.	71.9	274	1e-102	369	98.89705882
Solyc04g076750	0.0258018507307422	6.66672552107008	0.0050636119455163	0.943271163465614	0.990803539760581	Oligopeptide transporter 4 (AHRD V1 **** B6U8Q5_MAIZE); contains Interpro domain(s) IPR004648 Tetrapeptide transporter, OPT1/isp4	AT1G09930	ATOPT2	oligopeptide transporter	69.2	711	0	981	96.0704607
Solyc04g076760	-0.0388507671409253	2.75500672090012	0.0245119196791226	0.875589398714432	0.9798809824821	Oligopeptide transporter 4 (AHRD V1 **** B6U8Q5_MAIZE); contains Interpro domain(s) IPR004648 Tetrapeptide transporter, OPT1/isp4	AT5G64410	ATOPT4	oligopeptide transporter	66.3	718	0	944	95.97855228
Solyc04g076780	-0.393971707374462	3.89294936084647	1.53364943342416	0.215565555121533	0.644615444080485	Oligopeptide transporter 4 (AHRD V1 **** B6U8Q5_MAIZE); contains Interpro domain(s) IPR004648 Tetrapeptide transporter, OPT1/isp4	AT5G64410	ATOPT4	oligopeptide transporter	76.26	737	0	1107	97.22222222
Solyc04g076790	0.292120036074378	5.52571259216336	1.22735728427673	0.267921599618272	0.70317734554384	Serine hydroxymethyltransferase (AHRD V1 **** B9SMX7_RICCO); contains Interpro domain(s) IPR001085 Serine hydroxymethyltransferase	AT5G26780	SHM2	Encodes a protein with serine hydroxymethyltransferase activity which is thought to be localized in the mitochondrial matrix. SHM2 expression fails to rescue the conditional lethal phenotype of the shm1-1 mutant, defective in SHM1.	84.94	518	0	877	99.42084942
Solyc04g076810	-0.203357013352878	5.38120945233388	0.503353463874856	0.478030333633952	0.856371863921164	CBL-interacting protein kinase 17 (AHRD V1 **** C4P7W6_VITVI); contains Interpro domain(s) IPR002290 Serine/threonine protein kinase	AT4G24400	ATCIPK8	Encodes a CBL (calcineurin B-like calcium sensor proteins) -interacting serine/threonine protein kinase.	80.09	447	0	754	99.55357143
Solyc04g076830	-0.0296106349631253	2.83980158131448	0.0188378041733106	0.89083249465792	0.983453032020502	Phosphoglycerate mutase-like protein (AHRD V1 ***- Q8LGT8_SOYBN); contains Interpro domain(s) IPR013078 Phosphoglycerate mutase	AT1G58280	NA	similar to unknown protein [Arabidopsis thaliana] (TAIR:AT5G64460.6); similar to phosphoglycerate mutase-like protein [Glycine max] (GB:AAG38144.1); contains InterPro domain Phosphoglycerate mutase; (InterPro:IPR013078)	68.86	273	2e-112	402	76.40449438
Solyc04g076850	-0.183220371070107	7.86700089655342	0.330547850995988	0.565336671504803	0.895532696290933	Auxin responsive protein (AHRD V1 *-*- D9IQE6_CATRO); contains Interpro domain(s) IPR003311 AUX/IAA protein	AT5G65670	IAA9	auxin (indole-3-acetic acid) induced gene	60.23	342	3e-104	375	96.57142857
Solyc04g076860	-0.405369831693855	5.06880347415874	2.20192963671295	0.13783809588063	0.535354849190974	Inter-alpha-trypsin inhibitor heavy chain H2 (AHRD V1 *--- ITIH2_HUMAN); contains Interpro domain(s) IPR002035 von Willebrand factor, type A	AT5G49665	NA	zinc finger (C3HC4-type RING finger) family protein; similar to EDA40 (embryo sac development arrest 40), protein binding / ubiquitin-protein ligase/ zinc ion binding [Arabidopsis thaliana] (TAIR:AT4G37890.2); similar to H0102C09.6 [Oryza sativa (indica cultivar-group)] (GB:CAH67645.1); contains InterPro domain von Willebrand factor, type A; (InterPro:IPR002035); contains InterPro domain Zinc finger, RING-type; (InterPro:IPR001841)	52.54	788	0	666	99.73368842
Solyc04g076870	0.850033482109059	5.70397681447008	6.09778556940583	0.0135351389328324	0.214543073135021	Glutamyl-tRNA reductase (AHRD V1 **** A5BZY3_VITVI); contains Interpro domain(s) IPR000343 Tetrapyrrole biosynthesis, glutamyl-tRNA reductase	AT1G58290	HEMA1	Encodes a protein with glutamyl-tRNA reductase (GluTR) activity, catalyzing the NADPH-dependent reduction of Glu-tRNA(Glu) to glutamate 1-semialdehyde (GSA) with the release of free tRNA(Glu). It is involved in the early steps of chlorophyll biosynthesis.	85.81	458	0	765	83.85321101
Solyc04g076880	0.00476294953462731	6.31072906518385	0.000204975730003554	0.98857709813	0.997094241465713	Phosphoenolpyruvate carboxykinase (AHRD V1 **** Q8W505_SOLLC); contains Interpro domain(s) IPR001272 Phosphoenolpyruvate carboxykinase, ATP-utilising	AT4G37870	PCK1	ATP binding / phosphoenolpyruvate carboxykinase (ATP); Identical to Phosphoenolpyruvate carboxykinase [ATP] (EC 4.1.1.49) (PEP carboxykinase) (Phosphoenolpyruvate carboxylase) (PEPCK) [Arabidopsis Thaliana] (GB:Q9T074); similar to phosphoenolpyruvate carboxykinase (ATP), putative / PEP carboxykinase, putative / PEPCK, putative [Arabidopsis thaliana] (TAIR:AT5G65690.1); similar to phosphoenolpyruvate carboxykinase [Flaveria trinervia] (GB:BAB43908.1); similar to phosphoenolpyruvate carboxykinase [Flaveria pringlei] (GB:BAB43909.1); similar to phosphoenolpyruvate carboxykinase [Flaveria trinervia] (GB:BAB43907.1); contains InterPro domain Phosphoenolpyruvate carboxykinase (ATP); (InterPro:IPR001272); contains InterPro domain Phosphoenolpyruvate carboxykinase, N-terminal; (InterPro:IPR008210)	83.26	663	0	1053	98.7933635
Solyc04g076890	-0.0565893261456256	5.50245803152203	0.0261301327835071	0.871582917268566	0.978997710327883	Ubiquitin-fold modifier-conjugating enzyme 1 (AHRD V1 ***- UFC1_ARATH); contains Interpro domain(s) IPR014806 Ubiquitin-fold modifier-conjugating enzyme 1	AT1G27530	NA	similar to Os10g0205200 [Oryza sativa (japonica cultivar-group)] (GB:NP_001064309.1); similar to ubiquitin-like (UBL) post-translational modifier [Dictyostelium discoideum AX4] (GB:XP_001134517.1); contains domain UBC-like (SSF54495); contains domain FAMILY NOT NAMED (PTHR12921)	91.38	174	6e-95	342	98.85714286
Solyc04g076920	0.33350194429544	5.40863270571293	1.8122637859017	0.178236905918713	0.598602248006374	Galactosylgalactosylxylosylprotein 3-beta-glucuronosyltransferase 1 (AHRD V1 **-* B6U0V3_MAIZE); contains Interpro domain(s) IPR005027 Glycosyl transferase, family 43	AT1G27600	I9H	glycosyl transferase family 43 protein; similar to IRX9 (IRREGULAR XYLEM 9), transferase, transferring glycosyl groups [Arabidopsis thaliana] (TAIR:AT2G37090.1); similar to beta-1,3-glucuronosyltransferase [Lotus japonicus] (GB:CAI93173.1); contains InterPro domain Glycosyl transferase, family 43; (InterPro:IPR005027)	68.85	321	3e-129	457	98.75
Solyc04g076950	0.119822094551905	4.19543311078557	0.286888549772009	0.592221354838623	0.906443482339775	Multidrug resistance protein mdtK (AHRD V1 ***- MDTK_PROMH); contains Interpro domain(s) IPR002528 Multi antimicrobial extrusion protein MatE	AT1G58340	ZF14	ZF14 mRNA, complete cds	73.51	502	0	640	89.29219601
Solyc04g076960	0.421372119178107	3.61756640442686	4.28518642911489	0.0384458661064461	0.319496312179421	Sucrose transporter (AHRD V1 **** Q9FVJ6_SOLLC); contains Interpro domain(s) IPR005989 Sucrose/H+ symporter, plant	AT1G09960	ATSUC4	low affinity (10mM) sucrose transporter in sieve elements (phloem)	68.32	505	2e-178	622	98.00399202
Solyc04g076990	0.559260101974029	3.34066811699376	8.44259389461727	0.00366533065673628	0.126470721100781	Receptor like kinase, RLK	AT1G09970	LRR	leucine-rich repeat transmembrane protein kinase, putative; similar to IKU2 (HAIKU2), ATP binding / protein kinase [Arabidopsis thaliana] (TAIR:AT3G19700.1); similar to leucine-rich repeat transmembrane protein kinase, putative [Arabidopsis thaliana] (TAIR:AT5G49660.1); similar to HSL1 (HAESA-LIKE 1), ATP binding / kinase/ protein serine/threonine kinase [Arabidopsis thaliana] (TAIR:AT1G28440.1); similar to leucine-rich repeat receptor-like protein kinase [Pyrus pyrifolia] (GB:AAT28309.1); similar to Leucine Rich Repeat family protein, expressed [Oryza sativa (japonica cultivar-group)] (GB:ABA99940.1); similar to clavata-like receptor [Picea glauca] (GB:ABF73316.1); contains InterPro domain Protein kinase-like; (InterPro:IPR011009); contains InterPro domain Leucine-rich repeat; (InterPro:IPR001611); contains InterPro domain Protein kinase; (InterPro:IPR000719); contains InterPro domain Leucine-rich repeat, plant specific; (InterPro:IPR007090); contains InterPro domain Serine/threonine protein kinase, active site; (InterPro:IPR008271); contains InterPro domain Leucine rich repeat, N-terminal; (InterPro:IPR013210)	62.01	508	7e-170	593	96.19771863
Solyc04g077010	0.339643061058052	3.1984939487543	1.9516069415684	0.162413792665602	0.574250324940545	Receptor like kinase, RLK	AT5G49660	NA	leucine-rich repeat transmembrane protein kinase, putative; similar to leucine-rich repeat transmembrane protein kinase, putative [Arabidopsis thaliana] (TAIR:AT1G09970.1); similar to HSL1 (HAESA-LIKE 1), ATP binding / kinase/ protein serine/threonine kinase [Arabidopsis thaliana] (TAIR:AT1G28440.1); similar to Leucine Rich Repeat family protein, expressed [Oryza sativa (japonica cultivar-group)] (GB:ABA99940.1); similar to clavata-like receptor [Picea glauca] (GB:ABF73316.1); similar to Os12g0632900 [Oryza sativa (japonica cultivar-group)] (GB:NP_001067348.1); contains InterPro domain Protein kinase-like; (InterPro:IPR011009); contains InterPro domain Leucine-rich repeat; (InterPro:IPR001611); contains InterPro domain Protein kinase; (InterPro:IPR000719); contains InterPro domain Leucine-rich repeat, plant specific; (InterPro:IPR007090); contains InterPro domain Serine/threonine protein kinase, active site; (InterPro:IPR008271); contains InterPro domain Leucine rich repeat, N-terminal; (InterPro:IPR013210)	55.82	910	0	867	93.76417234
Solyc04g077020	0.523496224471962	9.40400556217293	2.31372891299199	0.128236088610224	0.519337015918542	Tubulin alpha-3 chain (AHRD V1 ***- B6SPX4_MAIZE); contains Interpro domain(s) IPR002452 Alpha tubulin	AT4G14960	TUA6	Encodes an alpha-tubulin isoform required for right handed helical growth.	97.67	430	0	846	95.12195122
Solyc04g077030	0.534783279045423	9.38579473418565	2.71556056416098	0.0993740556507752	0.467015487882535	Xylulose kinase (AHRD V1 ***- D7MPD2_ARALY); contains Interpro domain(s) IPR000577 Carbohydrate kinase, FGGY	AT5G49650	XK-2	xylulose kinase, putative; similar to Carbohydrate kinase, FGGY [Medicago truncatula] (GB:ABE93144.1); contains InterPro domain Carbohydrate kinase, FGGY; (InterPro:IPR000577)	70.38	574	0	851	99.47916667
Solyc04g077040	0.21029650486693	4.08151331819832	1.0513921921006	0.305186670294489	0.735531272823334	Xylulose kinase (AHRD V1 ***- D7MPD2_ARALY); contains Interpro domain(s) IPR000577 Carbohydrate kinase, FGGY	AT5G49650	XK-2	xylulose kinase, putative; similar to Carbohydrate kinase, FGGY [Medicago truncatula] (GB:ABE93144.1); contains InterPro domain Carbohydrate kinase, FGGY; (InterPro:IPR000577)	76.03	559	0	899	99.64285714
Solyc04g077050	0.289446958216323	3.51863370019002	1.70395860211877	0.191771090956232	0.61570213556155	Amino acid permease 6 (AHRD V1 **** Q7Y076_BRANA); contains Interpro domain(s) IPR013057 Amino acid transporter, transmembrane	AT5G49630	AAP6	Is a high affinity amino acid transporter capable of transporting aspartate and tryptophan. May be involved in the amino acid uptake from xylem.	78.83	477	0	735	97.9253112
Solyc04g077120	0.0391842476631661	5.35581010680405	0.0196031958336569	0.888650972765467	0.983453032020502	Inositol-tetrakisphosphate 1-kinase 3 (AHRD V1 **** B6TDJ5_MAIZE); contains Interpro domain(s) IPR017427 Inositol-tetrakisphosphate 1-kinase	AT4G08170	NA	inositol 1,3,4-trisphosphate 5/6-kinase family protein; Identical to Inositol-tetrakisphosphate 1-kinase 2 (EC 2.7.1.134) (Inositol- triphosphate 5/6-kinase 2) (EC 2.7.1.159) (Inositol 1,3,4- trisphosphate 5/6-kinase 2) (Ins(1,3,4)P(3) 5/6-kinase 2) (AtItpk-2) (ITPK2) [Arabidopsis Thaliana] (GB:Q9SUG3;GB:Q3EA71;GB:Q93VQ8); similar to inositol 1,3,4-trisphosphate 5/6-kinase family protein [Arabidopsis thaliana] (TAIR:AT4G33770.1); similar to Os10g0103800 [Oryza sativa (japonica cultivar-group)] (GB:NP_001064019.1); similar to Os03g0726200 [Oryza sativa (japonica cultivar-group)] (GB:NP_001051133.1); similar to Putative inositol 1,3,4-trisphosphate 5/6-kinase [Oryza sativa (japonica cultivar-group)] (GB:AAK00417.2); contains InterPro domain ATP-grasp fold; (InterPro:IPR011761); contains InterPro domain Inositol 1, 3, 4-trisphosphate 56-kinase; (InterPro:IPR008656)	78.43	306	9e-121	429	90.11976048
Solyc04g077130	-0.0228109050969477	4.4948415491963	0.0064363244659269	0.936056949752132	0.989376061623297	50S ribosomal protein 6, chloroplastic (AHRD V1 ***- PSRP6_ARATH)	AT5G17870	PSRP6	plastid-specific ribosomal protein 6 precursor (Psrp-6) - like	52.59	116	7e-24	105	95.53571429
Solyc04g077140	0.424442067651232	4.56139889143358	2.52642382742528	0.111953686941572	0.492547579563966	Unknown Protein (AHRD V1); contains Interpro domain(s) IPR010410 Protein of unknown function DUF1005	AT1G10020	NA	similar to unknown protein [Arabidopsis thaliana] (TAIR:AT4G29310.1); similar to IMP dehydrogenase/GMP reductase [Medicago truncatula] (GB:ABE93135.1); contains InterPro domain Protein of unknown function DUF1005; (InterPro:IPR010410)	71.15	461	8e-165	577	97.99554566
Solyc04g077150	-0.113407674881353	6.27328011428469	0.116724208437041	0.73261487057196	0.947728286187093	Erg28 like protein expressed (AHRD V1 ***- Q2QLQ4_ORYSJ); contains Interpro domain(s) IPR005352 Erg28-like	AT1G10030	ERG28	ERG28 (ARABIDOPSIS HOMOLOG OF YEAST ERGOSTEROL28); Identical to Probable ergosterol biosynthetic protein 28 [Arabidopsis Thaliana] (GB:O80594); similar to Protein of unknown function UPF0143 [Medicago truncatula] (GB:ABE93132.1); similar to Os12g0633200 [Oryza sativa (japonica cultivar-group)] (GB:NP_001067350.1); contains InterPro domain Erg28-like; (InterPro:IPR005352)	77.17	127	3e-47	183	96.92307692
Solyc04g077180	-0.577811201850273	4.0045017209678	1.17738542101329	0.277888915302858	0.711511913021923	Potential lipid particle serine esterase (AHRD V1 **-- Q59KL3_CANAL); contains Interpro domain(s) IPR007751 Protein of unknown function DUF676, hydrolase-like	AT1G10040	NA	similar to unknown protein [Arabidopsis thaliana] (TAIR:AT4G25770.1); similar to Os03g0726800 [Oryza sativa (japonica cultivar-group)] (GB:NP_001051137.1); similar to Protein of unknown function DUF676, hydrolase-like [Medicago truncatula] (GB:ABE80808.1); contains InterPro domain Esterase/lipase/thioesterase; (InterPro:IPR000379); contains InterPro domain Protein of unknown function DUF676, hydrolase-like; (InterPro:IPR007751)	56.45	349	2e-107	385	80.30690537
Solyc04g077190	0.343284205368305	3.67930411094318	2.82315117384194	0.0929138292309061	0.456643534879766	Endo-1 4-beta-xylanase (AHRD V1 *-** B6SW51_MAIZE); contains Interpro domain(s) IPR013781 Glycoside hydrolase, subgroup, catalytic core	AT1G58370	ATXYN1	Encodes a protein with xylanase activity.	67.11	903	0	1274	77.81659389
Solyc04g077210	0.116541380926101	3.04580447368564	0.222388580307307	0.637225935970791	0.919952139520894	Knotted-like homeobox protein (AHRD V1 ***- Q49RB7_POPTO); contains Interpro domain(s) IPR005541 KNOX2	AT4G08150	BP	A member of class I knotted1-like homeobox gene family (together with KNAT2). Similar to the knotted1 (kn1) homeobox gene of maize. Normally expressed in the peripheral and rib zone of shoot apical meristem but not in the leaf primordia. It is also expressed in the fourth floral whorl, in the region that would become style, particularly in the cell surrounding the transmitting tissue. No expression was detected in the first three floral whorls. Expression is repressed by auxin and AS1 which results in the promotion of leaf fate.	69.9	309	8e-109	390	85.6741573
Solyc04g077270	0.10175598418716	3.23041531424209	0.206799487203519	0.649287582529584	0.924569435769928	Serine/threonine kinase receptor (AHRD V1 **** Q7DMS5_BRANA); contains Interpro domain(s) IPR002290 Serine/threonine protein kinase	AT4G27290	NA	S-locus protein kinase, putative; similar to ARK1 (A. THALIANA RECEPTOR KINASE I), kinase [Arabidopsis thaliana] (TAIR:AT1G65790.1); similar to S-locus protein kinase, putative [Arabidopsis thaliana] (TAIR:AT4G27300.1); similar to ARK3 (Arabidopsis Receptor Kinase 3), kinase [Arabidopsis thaliana] (TAIR:AT4G21380.1); similar to Protein kinase; S-locus glycoprotein; Curculin-like (mannose-binding) lectin; Apple-like [Medicago truncatula] (GB:ABE82224.1); similar to receptor kinase 5 [Brassica rapa] (GB:BAB69683.1); similar to EGF-like, subtype 2; S-locus glycoprotein; Curculin-like (mannose-binding) lectin; Apple-like; Serine/threonine protein kinase, active site [Medicago truncatula] (GB:ABE86763.1); contains InterPro domain Apple-like; (InterPro:IPR003609); contains InterPro domain S-locus glycoprotein; (InterPro:IPR000858); contains InterPro domain Curculin-like (mannose-binding) lectin; (InterPro:IPR001480); contains InterPro domain Protein kinase-like; (InterPro:IPR011009); contains InterPro domain PAN-like, type 2; (InterPro:IPR013227); contains InterPro domain EGF-like, type 3; (InterPro:IPR000742); contains InterPro domain Protein kinase; (InterPro:IPR000719); contains InterPro domain Serine/threonine protein kinase, active site; (InterPro:IPR008271)	52.89	813	0	859	99.0135635
Solyc04g077280	-0.141299000701416	4.47425937183514	0.379035878997868	0.538119669716634	0.885242325839695	Serine/threonine-protein kinase receptor (AHRD V1 *-** B6U2B7_MAIZE); contains Interpro domain(s) IPR002290 Serine/threonine protein kinase	AT4G27290	NA	S-locus protein kinase, putative; similar to ARK1 (A. THALIANA RECEPTOR KINASE I), kinase [Arabidopsis thaliana] (TAIR:AT1G65790.1); similar to S-locus protein kinase, putative [Arabidopsis thaliana] (TAIR:AT4G27300.1); similar to ARK3 (Arabidopsis Receptor Kinase 3), kinase [Arabidopsis thaliana] (TAIR:AT4G21380.1); similar to Protein kinase; S-locus glycoprotein; Curculin-like (mannose-binding) lectin; Apple-like [Medicago truncatula] (GB:ABE82224.1); similar to receptor kinase 5 [Brassica rapa] (GB:BAB69683.1); similar to EGF-like, subtype 2; S-locus glycoprotein; Curculin-like (mannose-binding) lectin; Apple-like; Serine/threonine protein kinase, active site [Medicago truncatula] (GB:ABE86763.1); contains InterPro domain Apple-like; (InterPro:IPR003609); contains InterPro domain S-locus glycoprotein; (InterPro:IPR000858); contains InterPro domain Curculin-like (mannose-binding) lectin; (InterPro:IPR001480); contains InterPro domain Protein kinase-like; (InterPro:IPR011009); contains InterPro domain PAN-like, type 2; (InterPro:IPR013227); contains InterPro domain EGF-like, type 3; (InterPro:IPR000742); contains InterPro domain Protein kinase; (InterPro:IPR000719); contains InterPro domain Serine/threonine protein kinase, active site; (InterPro:IPR008271)	51.91	784	0	785	95.40372671
Solyc04g077290	-0.0593042751329856	4.37419057807921	0.0621428409977618	0.803140597503874	0.963556439595539	YEATS domain-containing protein (AHRD V1 **-- C1EEG0_9CHLO); contains Interpro domain(s) IPR005033 YEATS	AT5G45600	GAS41	The GSA41 human homolog is expressed in nuclei and binds NuMA, a component of the nuclear matrix in interphase nuclei. In addition to Arabidopsis, GSA41 is found in Drosophila, C.elegans, yeast and man.	68.98	274	6e-94	340	99.27272727
Solyc04g077330	-0.803728984123762	5.62817052639183	12.5831626591685	0.000389237498049623	0.0349742512326022	Receptor protein kinase (AHRD V1 **** Q40096_IPOTF); contains Interpro domain(s) IPR002290 Serine/threonine protein kinase	AT4G27300	NA	S-locus protein kinase, putative; similar to ARK1 (A. THALIANA RECEPTOR KINASE I), kinase [Arabidopsis thaliana] (TAIR:AT1G65790.1); similar to S-locus protein kinase, putative [Arabidopsis thaliana] (TAIR:AT4G27290.1); similar to ARK3 (Arabidopsis Receptor Kinase 3), kinase [Arabidopsis thaliana] (TAIR:AT4G21380.1); similar to Protein kinase; S-locus glycoprotein; Curculin-like (mannose-binding) lectin; Apple-like [Medicago truncatula] (GB:ABE82224.1); similar to Protein kinase; S-locus glycoprotein; Curculin-like (mannose-binding) lectin; Apple-like [Medicago truncatula] (GB:ABE82222.1); similar to EGF-like, subtype 2; S-locus glycoprotein; Curculin-like (mannose-binding) lectin; Apple-like; Serine/threonine protein kinase, active site [Medicago truncatula] (GB:ABE86763.1); contains InterPro domain Apple-like; (InterPro:IPR003609); contains InterPro domain S-locus glycoprotein; (InterPro:IPR000858); contains InterPro domain Curculin-like (mannose-binding) lectin; (InterPro:IPR001480); contains InterPro domain Protein kinase-like; (InterPro:IPR011009); contains InterPro domain PAN-like, type 2; (InterPro:IPR013227); contains InterPro domain Protein kinase; (InterPro:IPR000719); contains InterPro domain Serine/threonine protein kinase, active site; (InterPro:IPR008271)	64.01	339	2e-122	435	83.54114713
Solyc04g077370	0.174692484880944	2.37330263866569	0.658488856595945	0.417093941135993	0.816630198999545	Serine/threonine kinase receptor (AHRD V1 **** Q7DMS5_BRANA); contains Interpro domain(s) IPR002290 Serine/threonine protein kinase	AT4G27290	NA	S-locus protein kinase, putative; similar to ARK1 (A. THALIANA RECEPTOR KINASE I), kinase [Arabidopsis thaliana] (TAIR:AT1G65790.1); similar to S-locus protein kinase, putative [Arabidopsis thaliana] (TAIR:AT4G27300.1); similar to ARK3 (Arabidopsis Receptor Kinase 3), kinase [Arabidopsis thaliana] (TAIR:AT4G21380.1); similar to Protein kinase; S-locus glycoprotein; Curculin-like (mannose-binding) lectin; Apple-like [Medicago truncatula] (GB:ABE82224.1); similar to receptor kinase 5 [Brassica rapa] (GB:BAB69683.1); similar to EGF-like, subtype 2; S-locus glycoprotein; Curculin-like (mannose-binding) lectin; Apple-like; Serine/threonine protein kinase, active site [Medicago truncatula] (GB:ABE86763.1); contains InterPro domain Apple-like; (InterPro:IPR003609); contains InterPro domain S-locus glycoprotein; (InterPro:IPR000858); contains InterPro domain Curculin-like (mannose-binding) lectin; (InterPro:IPR001480); contains InterPro domain Protein kinase-like; (InterPro:IPR011009); contains InterPro domain PAN-like, type 2; (InterPro:IPR013227); contains InterPro domain EGF-like, type 3; (InterPro:IPR000742); contains InterPro domain Protein kinase; (InterPro:IPR000719); contains InterPro domain Serine/threonine protein kinase, active site; (InterPro:IPR008271)	51.26	794	0	805	95.72649573
Solyc04g077390	0.173260935956833	2.36694824413924	0.680613868713092	0.409375420781491	0.812305960533585	ARK2 product/receptor-like serine/threonine protein kinase ARK2 (AHRD V1 *-** Q9S972_ARATH); contains Interpro domain(s) IPR002290 Serine/threonine protein kinase	AT4G27290	NA	S-locus protein kinase, putative; similar to ARK1 (A. THALIANA RECEPTOR KINASE I), kinase [Arabidopsis thaliana] (TAIR:AT1G65790.1); similar to S-locus protein kinase, putative [Arabidopsis thaliana] (TAIR:AT4G27300.1); similar to ARK3 (Arabidopsis Receptor Kinase 3), kinase [Arabidopsis thaliana] (TAIR:AT4G21380.1); similar to Protein kinase; S-locus glycoprotein; Curculin-like (mannose-binding) lectin; Apple-like [Medicago truncatula] (GB:ABE82224.1); similar to receptor kinase 5 [Brassica rapa] (GB:BAB69683.1); similar to EGF-like, subtype 2; S-locus glycoprotein; Curculin-like (mannose-binding) lectin; Apple-like; Serine/threonine protein kinase, active site [Medicago truncatula] (GB:ABE86763.1); contains InterPro domain Apple-like; (InterPro:IPR003609); contains InterPro domain S-locus glycoprotein; (InterPro:IPR000858); contains InterPro domain Curculin-like (mannose-binding) lectin; (InterPro:IPR001480); contains InterPro domain Protein kinase-like; (InterPro:IPR011009); contains InterPro domain PAN-like, type 2; (InterPro:IPR013227); contains InterPro domain EGF-like, type 3; (InterPro:IPR000742); contains InterPro domain Protein kinase; (InterPro:IPR000719); contains InterPro domain Serine/threonine protein kinase, active site; (InterPro:IPR008271)	50.18	811	0	775	99.00621118
Solyc04g077400	0.228133189462998	2.44403018555294	1.25183548676306	0.263202198623876	0.698591015542975	Early-responsive to dehydration protein-like (AHRD V1 **-- Q5JKX1_ORYSJ); contains Interpro domain(s) IPR003864 Protein of unknown function DUF221	AT1G58520	RXW8	No information available for this gene.	54.85	722	0	761	98.75
Solyc04g077410	-0.104774072356718	2.63473029625853	0.157729980262932	0.691255126076784	0.936531843769328	1-aminocyclopropane-1-carboxylate synthase (AHRD V1 **** Q4LDM2_SOLLC); contains Interpro domain(s) IPR004838 Aminotransferases, class-I, pyridoxal-phosphate-binding site	AT4G37770	ACS8	Encodes an auxin inducible ACC synthase.	65.16	465	0	646	98.30508475
Solyc04g077420	0.350848976417941	3.59786182423758	3.02492422769473	0.0819941509972553	0.43346586612545	Unknown Protein (AHRD V1)	AT3G49720	NA	similar to unknown protein [Arabidopsis thaliana] (TAIR:AT5G65810.1); similar to Os01g0144000 [Oryza sativa (japonica cultivar-group)] (GB:NP_001042001.1); similar to conserved hypothetical protein [Medicago truncatula] (GB:ABE78370.1); contains domain S-adenosyl-L-methionine-dependent methyltransferases (SSF53335)	64.86	259	2e-97	352	98.09885932
Solyc04g077430	0.241922809626384	6.66477478681068	0.360395893927006	0.548286448338938	0.888563075472218	Chaperone protein dnaJ (AHRD V1 *-*- Q0YS80_9CHLB); contains Interpro domain(s) IPR001623 Heat shock protein DnaJ, N-terminal	AT4G07990	NA	DNAJ heat shock N-terminal domain-containing protein; similar to DNAJ heat shock N-terminal domain-containing protein [Arabidopsis thaliana] (TAIR:AT5G03160.1); similar to Os07g0124800 [Oryza sativa (japonica cultivar-group)] (GB:NP_001058807.1); similar to chaperone protein DNAJ, putative [Leishmania major] (GB:CAJ09602.1); similar to Os03g0728100 [Oryza sativa (japonica cultivar-group)] (GB:NP_001051145.1); contains InterPro domain Heat shock protein DnaJ, N-terminal; (InterPro:IPR001623)	60.26	229	5e-57	217	94.84978541
Solyc04g077440	0.238196295790227	6.76579932904738	0.542205882854038	0.461519972163136	0.846394933600678	Squalene monooxygenase (AHRD V1 ***- Q506K3_DATIN); contains Interpro domain(s) IPR013698 Squalene epoxidase	AT1G58440	SQE1	Encodes a putative protein that has been speculated, based on sequence similarities, to have squalene monooxygenase activity.	81.29	417	0	729	79.08745247
Solyc04g077450	-0.106380107308592	4.31182220433086	0.197599848163581	0.65666519441733	0.926457329975226	AGAP001695-PA (Fragment) (AHRD V1 ***- Q380L4_ANOGA)	AT3G12210	NA	similar to unnamed protein product [Tetraodon nigroviridis] (GB:CAG04365.1); contains domain no description (G3D.1.10.340.10); contains domain SUBFAMILY NOT NAMED (PTHR21521:SF2); contains domain FAMILY NOT NAMED (PTHR21521)	68.87	212	5e-72	267	97.6744186
Solyc04g077460	0.31001062949045	3.35082472662083	1.61034087185356	0.204443892648104	0.631585168927237	Amino acid transporter (AHRD V1 **** B9N1V7_POPTR); contains Interpro domain(s) IPR013057 Amino acid transporter, transmembrane	AT3G30390	NA	amino acid transporter family protein; similar to amino acid transporter family protein [Arabidopsis thaliana] (TAIR:AT5G38820.1); similar to Os06g0633800 [Oryza sativa (japonica cultivar-group)] (GB:NP_001058132.1); similar to putative N system amino acids transporter NAT-1 [Oryza sativa (japonica cultivar-group)] (GB:BAD73448.1); similar to Os02g0727100 [Oryza sativa (japonica cultivar-group)] (GB:NP_001047994.1); contains InterPro domain Amino acid/polyamine transporter II; (InterPro:IPR002422); contains InterPro domain Amino acid transporter, transmembrane; (InterPro:IPR013057)	62.47	445	2e-149	525	96.68141593
Solyc04g077470	0.320590227246005	5.55388477422307	0.901896231062562	0.342273770291649	0.769116605075289	Cellulose synthase-like C1-2 glycosyltransferase family 2 protein (AHRD V1 **** D8T077_SELML); contains Interpro domain(s) IPR001173 Glycosyl transferase, family 2	AT4G07960	ATCSLC12	encodes a gene similar to cellulose synthase	73.74	754	0	986	99.730821
Solyc04g077540	0.0402299819843227	4.83505761213626	0.0147008408780849	0.90349537890213	0.985471385853933	Kinesin-like protein (AHRD V1 ***- Q9S7P3_ARATH); contains Interpro domain(s) IPR001752 Kinesin, motor region	AT1G59540	ZCF125	Encodes a kinesin-like protein.	57.81	813	0	827	95.8986731
Solyc04g077560	-0.120241927364946	4.08876730650362	0.36820752192815	0.543982947054136	0.887024635467514	MKIAA0930 protein (Fragment) (AHRD V1 *-*- Q69ZV3_MOUSE); contains Interpro domain(s) IPR019141 Protein of unknown function DUF2045	AT1G59520	CW7	Encodes CW7.	66.84	392	1e-135	479	99.48717949
Solyc04g077610	-0.211645838423848	3.6576241387418	0.522265809594316	0.469876749286955	0.851665760996741	U-box domain-containing protein (AHRD V1 ***- D7LSY5_ARALY); contains Interpro domain(s) IPR003613 U box domain	AT3G49810	NA	U-box domain-containing protein; similar to U-box domain-containing protein [Arabidopsis thaliana] (TAIR:AT5G65920.1); similar to U-box domain containing protein, expressed [Oryza sativa (japonica cultivar-group)] (GB:ABF94807.1); contains InterPro domain Armadillo-like helical; (InterPro:IPR011989); contains InterPro domain U box; (InterPro:IPR003613)	60	450	2e-139	492	99.52380952
Solyc04g077680	0.0299584415152798	5.03414062524043	0.0128877621629222	0.909614914805367	0.986047212505497	U3 small nucleolar RNA-associated protein (AHRD V1 **-- B6JWV4_SCHJY); contains Interpro domain(s) IPR017986 WD40 repeat, region	AT4G07410	NA	transducin family protein / WD-40 repeat family protein; similar to transducin-related / WD-40 repeat protein-related [Arabidopsis thaliana] (TAIR:AT1G27470.1); similar to Os03g0735100 [Oryza sativa (japonica cultivar-group)] (GB:NP_001051185.1); similar to expressed protein [Oryza sativa (japonica cultivar-group)] (GB:AAT78790.1); contains InterPro domain WD-40 repeat; (InterPro:IPR001680); contains InterPro domain WD40-like; (InterPro:IPR011046)	59.57	841	0	926	99.75308642
Solyc04g077720	0.17043633619484	2.55650390189846	0.69186054711807	0.405532259762677	0.811235557223169	Nucleobase ascorbate transporter (AHRD V1 **-* B9HJR9_POPTR); contains Interpro domain(s) IPR006043 Xanthine/uracil/vitamin C permease	AT1G65550	NA	xanthine/uracil permease family protein; Identical to Putative nucleobase-ascorbate transporter 10 (AtNAT10) (NAT10) [Arabidopsis Thaliana] (GB:O04472); similar to xanthine/uracil permease family protein [Arabidopsis thaliana] (TAIR:AT5G25420.1); similar to root uracil permease 1 [Oryza sativa (japonica cultivar-group)] (GB:CAJ84113.1); similar to Os02g0741800 [Oryza sativa (japonica cultivar-group)] (GB:NP_001048084.1); contains InterPro domain Xanthine/uracil/vitamin C permease; (InterPro:IPR006043)	55.82	335	1e-104	376	92.57142857
Solyc04g077780	-0.156841978327193	2.15562344117312	0.582195083134668	0.445453202409666	0.834896999231969	LIM domain protein (AHRD V1 **-- Q306K1_BRANA); contains Interpro domain(s) IPR001781 Zinc finger, LIM-type	AT1G10200	WLIM1	transcription factor LIM, putative; similar to LIM domain-containing protein [Arabidopsis thaliana] (TAIR:AT2G39900.1); similar to LIM-domain protein [Brassica napus] (GB:ABB51614.1); contains InterPro domain LIM, zinc-binding; (InterPro:IPR001781); contains InterPro domain Bacterial enterotoxin; (InterPro:IPR008992)	82.78	180	6e-87	316	92.26804124
Solyc04g077790	-0.024575155069376	4.10442406509591	0.00589810367181087	0.938783356823869	0.989771515564649	GPN-loop GTPase 2 (AHRD V1 ***- A2A9E9_MOUSE); contains Interpro domain(s) IPR004130 Protein of unknown function, ATP binding	AT5G22370	EMB1705	EMB1705 (EMBRYO DEFECTIVE 1705); ATP binding; similar to ATP-binding family protein [Arabidopsis thaliana] (TAIR:AT4G12790.4); similar to Os02g0555000 [Oryza sativa (japonica cultivar-group)] (GB:NP_001047120.1); similar to ATP binding domain 1 family, member B [Danio rerio] (GB:AAH83538.1); contains InterPro domain Protein of unknown function, ATP binding; (InterPro:IPR004130)	81.42	296	1e-134	475	98.00664452
Solyc04g077820	-0.186760267767953	5.51634001826022	0.441988230695777	0.506164378915387	0.871365304629922	ZCW7 protein (AHRD V1 ***- Q9SLT8_ARATH)	AT1G59600	ZCW7	ZCW7 mRNA, complete cds	58.14	301	5e-94	341	87.65060241
Solyc04g077830	-0.368983237384424	2.82579678104513	2.22553074500843	0.135746002548002	0.532129989440328	Calmodulin-binding protein (AHRD V1 **-* Q7XJB9_ORYSI); contains Interpro domain(s) IPR011990 Tetratricopeptide-like helical	AT1G27460	NPGR1	encodes a calmodulin-binding protein that is expressed in pollen, suspension culture cells, flowers, and fruits.	58.82	709	0	843	99.71711457
Solyc04g077850	-0.560102501691441	2.70226371775273	2.38279508863068	0.122677874335951	0.510114258799815	U-box domain-containing protein 4 (AHRD V1 **-- PUB4_ARATH); contains Interpro domain(s) IPR011989 Armadillo-like helical	AT3G01400	NA	armadillo/beta-catenin repeat family protein; similar to armadillo/beta-catenin repeat family protein [Arabidopsis thaliana] (TAIR:AT5G58680.1); similar to Os07g0587500 [Oryza sativa (japonica cultivar-group)] (GB:NP_001060138.1); similar to Os03g0435300 [Oryza sativa (japonica cultivar-group)] (GB:NP_001050437.1); similar to IMP dehydrogenase/GMP reductase [Medicago truncatula] (GB:ABE88245.1); contains InterPro domain Armadillo; (InterPro:IPR000225); contains InterPro domain Armadillo-like helical; (InterPro:IPR011989)	81.84	347	3e-163	571	96.35854342
Solyc04g077860	0.0604761968553685	2.84051803165944	0.0674708838292268	0.795055401940877	0.962268156927936	Hydrolase alpha/beta fold family protein expressed (AHRD V1 **** Q10J20_ORYSJ); contains Interpro domain(s) IPR000073 Alpha/beta hydrolase fold-1	AT3G03990	NA	esterase/lipase/thioesterase family protein; similar to hydrolase, alpha/beta fold family protein [Arabidopsis thaliana] (TAIR:AT4G37470.1); similar to hydrolase [Platanus x acerifolia] (GB:CAJ91149.1); similar to Os03g0203200 [Oryza sativa (japonica cultivar-group)] (GB:NP_001049306.1); contains InterPro domain Esterase/lipase/thioesterase; (InterPro:IPR000379); contains InterPro domain Alpha/beta hydrolase fold-1; (InterPro:IPR000073)	80.53	262	2e-115	411	97.3880597
Solyc04g077870	0.196590022903064	4.42508483680625	0.480033504777651	0.488407140728207	0.862519591371069	Calcium-transporting ATPase 1 (AHRD V1 **** Q7XBH9_CERRI); contains Interpro domain(s) IPR006408 ATPase, P-type, calcium-transporting, PMCA-type	AT1G27770	ACA1	Encodes a chloroplast envelope Ca2+-ATPase with an N-terminal autoinhibitor.	79.78	1019	0	1643	99.70501475
Solyc04g077920	-0.15472727313594	4.26667702921338	0.296535954762476	0.586062260113153	0.904988440820398	Interferon-related developmental regulator family protein (AHRD V1 ***- B4FQN7_MAIZE); contains Interpro domain(s) IPR007701 Interferon-related developmental regulator, N-terminal	AT1G27760	ATSAT32	interferon-related developmental regulator family protein / IFRD protein family; similar to Os07g0588000 [Oryza sativa (japonica cultivar-group)] (GB:NP_001060139.1); similar to Os03g0448700 [Oryza sativa (japonica cultivar-group)] (GB:NP_001050472.1); similar to interferon-related protein-like [Oryza sativa (japonica cultivar-group)] (GB:BAD17186.1); contains InterPro domain Armadillo-like helical; (InterPro:IPR011989); contains InterPro domain Four-helical cytokine; (InterPro:IPR009079); contains InterPro domain Interferon-related protein conserved region; (InterPro:IPR006921); contains InterPro domain Interferon-related developmental regulator; (InterPro:IPR007701)	64.75	400	2e-147	519	90.24943311
Solyc04g077930	-0.112645112999634	2.12379609007414	0.278341022798639	0.597790636335886	0.909053909573811	Activating signal cointegrator 1 complex subunit 2 (AHRD V1 *--- Q5E9R9_BOVIN); contains Interpro domain(s) IPR003892 Ubiquitin system component Cue	AT1G27752	NA	similar to Os03g0205000 [Oryza sativa (japonica cultivar-group)] (GB:NP_001049312.1); similar to PREDICTED: similar to Activating signal cointegrator 1 complex subunit 2 [Strongylocentrotus purpuratus] (GB:XP_794144.2); contains InterPro domain UBA-like; (InterPro:IPR009060); contains InterPro domain Ubiquitin system component Cue; (InterPro:IPR003892)	55.42	812	0	684	87.48627881
Solyc04g078060	-0.0755674597714451	2.78435076036208	0.128258040304296	0.720245043594489	0.944054034327491	Small hydrophobic protein (AHRD V1 *-*- Q9ZQY8_ARATH)	AT1G75810	NA	unknown protein	55.46	119	2e-31	130	97.43589744
Solyc04g078070	0.381433018580426	5.78164072488406	1.8088688857604	0.178643977254786	0.599308613775146	Expressed protein having alternate splicing products (AHRD V1 *--- Q75KB8_ORYSJ); contains Interpro domain(s) IPR015023 Protein of unknown function DUF1909	AT2G23090	NA	similar to hypothetical protein [Cicer arietinum] (GB:CAA10129.1)	84.62	78	1e-32	134	97.43589744
Solyc04g078110	0.210765263998947	2.60365198038984	1.17154683937916	0.279083634512452	0.712586690794621	Subtilisin-like protease (AHRD V1 **-- A9XG40_TOBAC); contains Interpro domain(s) IPR015500 Peptidase S8, subtilisin-related	AT5G67360	ARA12	subtilisin-like protease that has been located in stem and siliques but not roots.	64.39	747	0	968	97.13168188
Solyc04g078120	0.189652461117959	4.93115162016057	0.336228050936715	0.562014596553944	0.894429189741779	Arginine N-methyltransferase 2 (AHRD V1 **** B6UHM3_MAIZE); contains Interpro domain(s) IPR002110 Ankyrin	AT5G65860	NA	ankyrin repeat family protein; similar to ankyrin repeat family protein / methyltransferase-related [Musa acuminata] (GB:ABF70003.1); contains InterPro domain Ankyrin; (InterPro:IPR002110)	73.99	323	4e-151	530	97.56097561
Solyc04g078160	-0.254243939995789	3.55364895987876	0.92139215476162	0.337109703210095	0.763776381123369	Genomic DNA chromosome 5 P1 clone MKD15 (AHRD V1 ***- Q9FMY0_ARATH)	AT5G23200	NA	similar to unknown protein [Arabidopsis thaliana] (TAIR:AT5G08270.1); similar to Os02g0634600 [Oryza sativa (japonica cultivar-group)] (GB:NP_001047513.1); similar to hypothetical protein MA4_54B05.28 [Musa acuminata] (GB:ABF70082.1)	59.5	400	1e-128	456	99.48717949
Solyc04g078170	-0.0968648690648633	2.83825017910232	0.141682324882328	0.706614248738504	0.941365504717402	Tetratricopeptide repeat-containing protein (AHRD V1 **-- D7MQ06_ARALY); contains Interpro domain(s) IPR011990 Tetratricopeptide-like helical	AT5G43120	NA	tetratricopeptide repeat (TPR)-containing protein; similar to binding [Arabidopsis thaliana] (TAIR:AT5G10200.1); similar to Os05g0421300 [Oryza sativa (japonica cultivar-group)] (GB:NP_001055582.1); similar to 80A08_17 [Brassica rapa subsp. pekinensis] (GB:AAZ67602.1); contains InterPro domain Tetratricopeptide region; (InterPro:IPR013026); contains InterPro domain Tetratricopeptide TPR_1; (InterPro:IPR001440); contains InterPro domain Armadillo-like helical; (InterPro:IPR011989); contains InterPro domain Tetratricopeptide-like helical; (InterPro:IPR011990)	55.19	549	5e-180	628	84.18604651
Solyc04g078190	0.368296826448097	6.17884626101639	1.49366539721702	0.221648622539779	0.651896294826286	Lipase-like protein (AHRD V1 **-- Q6ZLH2_ORYSJ); contains Interpro domain(s) IPR006873 Protein of unknown function DUF620	AT3G19540	NA	similar to unknown protein [Arabidopsis thaliana] (TAIR:AT1G49840.1); similar to Protein of unknown function DUF620 [Medicago truncatula] (GB:ABD33276.1); contains InterPro domain Protein of unknown function DUF620; (InterPro:IPR006873)	56.83	278	2e-71	266	86.39455782
Solyc04g078230	-0.194425368899185	2.52812422133791	0.61652845076183	0.432340268393685	0.826355615362317	Natural resistance-associated macrophage protein 5 (AHRD V1 **-- D7M9F1_ARALY); contains Interpro domain(s) IPR001046 Natural resistance-associated macrophage protein	AT4G18790	ATNRAMP5	member of Nramp2 family	68.49	146	1e-51	198	76.82926829
Solyc04g078250	-0.0702980140438079	3.06384168483906	0.126084374837475	0.722526949959544	0.944825930284977	Manganese transport protein mntH (AHRD V1 **-* MNTH_LACBR); contains Interpro domain(s) IPR001046 Natural resistance-associated macrophage protein	AT1G47240	ATNRAMP2	Member of the NRAMP2 gene family of metal ion transporters.	76.91	446	0	701	85.57692308
Solyc04g078290	-0.511331468788975	4.93154165530016	3.41337104958362	0.0646702095922762	0.392297835929921	Cytochrome P450	AT4G37370	CYP81D8	member of CYP81D	50.31	489	2e-141	499	94.54191033
Solyc04g078310	-0.0636304038111685	5.14995436012439	0.0564760666438033	0.81215494277032	0.966094486639897	Cyclin A-like protein (AHRD V1 ***- Q40492_TOBAC); contains Interpro domain(s) IPR015453 G2/mitotic-specific cyclin A	AT1G47230	CYCA3;4	CYCA3;4; cyclin-dependent protein kinase regulator; similar to CYCA3,2, cyclin-dependent protein kinase [Arabidopsis thaliana] (TAIR:AT1G47210.2); similar to cyclin-dependent protein kinase regulator-like protein [Brassica rapa] (GB:ABB97043.1); contains InterPro domain Cyclin, N-terminal; (InterPro:IPR006671); contains InterPro domain Cyclin-like; (InterPro:IPR011028); contains InterPro domain Cyclin, C-terminal; (InterPro:IPR004367); contains InterPro domain Cyclin; (InterPro:IPR006670)	57.77	367	2e-119	425	98.38709677
Solyc04g078380	-0.173822224342371	6.54416693312582	0.241982206435519	0.622778112249039	0.916124454443786	MFP1 attachment factor 1 (AHRD V1 **-- Q9M7N4_SOYBN)	AT1G47200	WPP2	WPP2 (WPP domain protein 2); similar to WPP1 (WPP domain protein 1) [Arabidopsis thaliana] (TAIR:AT5G43070.1); similar to MFP1 attachment factor 1 [Lycopersicon esculentum] (GB:AAF63657.1)	58.68	121	8e-27	116	78.43137255
Solyc04g078460	-0.0232588297286081	4.01027811055892	0.00858489001110385	0.926177900959775	0.988591677764628	N(4)-(Beta-N-acetylglucosaminyl)-L-asparaginase (AHRD V1 **** ASPG_ELIMR); contains Interpro domain(s) IPR000246 Peptidase T2, asparaginase 2	AT3G16150	NA	L-asparaginase, putative / L-asparagine amidohydrolase, putative; Identical to Probable L-asparaginase 2 precursor (EC 3.5.1.1) (L-asparagine amidohydrolase 2) [Contains: L-asparaginase 2 subunit alpha; L- asparaginase 2 subunit beta] [Arabidopsis Thaliana] (GB:Q8GXG1;GB:Q9LW72); similar to L-asparaginase / L-asparagine amidohydrolase [Arabidopsis thaliana] (TAIR:AT5G08100.1); similar to Peptidase T2, aspara (GB:ABD32614.1); contains InterPro domain Peptidase T2, asparaginase 2; (InterPro:IPR000246)	83.08	325	2e-158	555	99.38650307
Solyc04g078480	-0.29882233939471	4.65905025602149	1.42198129683959	0.233077566468589	0.664417151364488	DNA-directed RNA polymerase (Fragment) (AHRD V1 *-*- D7UBN7_VITVI)	AT3G46630	NA	similar to defective chloroplasts and leaves protein-related / DCL protein-related [Arabidopsis thaliana] (TAIR:AT1G45230.1); similar to putative defective chloroplasts and leaves (DCL) protein [Oryza sativa (japonica cultivar-group)] (GB:AAQ56405.1)	63.8	163	7e-58	219	81.81818182
Solyc04g078490	-0.283888829354607	4.93711685964875	0.812676241741901	0.36733020012378	0.789115826419952	F-box/LRR-repeat protein 2 (AHRD V1 *-*- B4G0B1_MAIZE); contains Interpro domain(s) IPR001810 Cyclin-like F-box	AT1G47056	VFB1	VFB1 (VIER F-BOX PROTEINE 1); ubiquitin-protein ligase; similar to VFB3 (VIER F-BOX PROTEINE 3), ubiquitin-protein ligase [Arabidopsis thaliana] (TAIR:AT4G07400.1); similar to Cyclin-like F-box [Medicago truncatula] (GB:ABD32619.1); contains InterPro domain Cyclin-like F-box; (InterPro:IPR001810); contains InterPro domain Leucine-rich repeat, cysteine-containing; (InterPro:IPR007089)	67.09	477	2e-175	612	88.59813084
Solyc04g078500	-0.0640126698028563	2.86903714516982	0.0846213606330828	0.771129706646747	0.957636190896227	Cyclin J18 (AHRD V1 ***- D7LPW9_ARALY); contains Interpro domain(s) IPR013763 Cyclin-related	AT2G01905	CYCJ18	cyclin J18 (cycJ18)	60.78	204	3e-62	234	87.06896552
Solyc04g078510	0.129826197193142	5.48835992259149	0.329387681709919	0.566019865895545	0.895878185832405	RER1 protein (AHRD V1 ***- Q9P0H9_HUMAN); contains Interpro domain(s) IPR004932 Retrieval of early ER protein Rer1	AT4G39220	ATRER1A	Key player of retrieval of ER membrane proteins	67.68	164	4e-62	233	80.7106599
Solyc04g078540	0.441045492972788	4.10936283771949	4.51361089629357	0.0336261809416644	0.304510577209367	Cathepsin B-like cysteine proteinase (AHRD V1 **-* CYSP_SCHMA); contains Interpro domain(s) IPR013128 Peptidase C1A, papain	AT5G43060	NA	cysteine proteinase, putative / thiol protease, putative; similar to cysteine proteinase (RD21A) / thiol protease [Arabidopsis thaliana] (TAIR:AT1G47128.1); similar to senescence-associated cysteine protease [Brassica oleracea] (GB:AAL60579.1); similar to cysteine protease [Hevea brasiliensis] (GB:ABG33750.1); similar to senescence-associated cysteine protease [Brassica oleracea] (GB:AAL60580.1); contains InterPro domain Peptidase, cysteine peptidase active site; (InterPro:IPR000169); contains InterPro domain Peptidase C1A, papain; (InterPro:IPR013128); contains InterPro domain Proteinase inhibitor I29, cathepsin propeptide; (InterPro:IPR013201); contains InterPro domain Peptidase C1A, papain C-terminal; (InterPro:IPR000668); contains InterPro domain Granulin; (InterPro:IPR000118)	65.84	442	2e-156	549	92.17758985
Solyc04g078560	-0.195114680592226	2.90878086009008	0.810453227152232	0.367986287877759	0.789115826419952	LRR receptor-like serine/threonine-protein kinase, RLP	AT4G06744	NA	leucine-rich repeat family protein / extensin family protein; similar to leucine-rich repeat family protein [Arabidopsis thaliana] (TAIR:AT3G19320.1); similar to Leucine-rich repeat, plant specific [Medicago truncatula] (GB:ABD32635.1); contains InterPro domain Leucine-rich repeat; (InterPro:IPR001611); contains InterPro domain Leucine-rich repeat, plant specific; (InterPro:IPR007090)	54.87	390	3e-113	405	96.1038961
Solyc04g078590	-0.054973342756927	5.95079076179098	0.0326780704862522	0.856547508986456	0.975043171071876	Receptor like kinase, RLK	AT5G43020	NA	leucine-rich repeat transmembrane protein kinase, putative; similar to leucine-rich repeat transmembrane protein kinase, putative [Arabidopsis thaliana] (TAIR:AT5G67200.1); similar to putative receptor kinase [Malus x domestica] (GB:ABA82080.1); contains InterPro domain Protein kinase-like; (InterPro:IPR011009); contains InterPro domain Leucine-rich repeat; (InterPro:IPR001611); contains InterPro domain Protein kinase; (InterPro:IPR000719); contains InterPro domain Leucine-rich repeat, plant specific; (InterPro:IPR007090)	58.39	644	0	692	94.02092676
Solyc04g078600	0.0741438359889167	7.04544967057477	0.11302744967638	0.736723406339299	0.949169579821595	Genomic DNA chromosome 5 P1 clone MCA23 (AHRD V1 **-- Q9FIJ8_ARATH)	AT5G47830	NA	similar to hypothetical protein MtrDRAFT_AC150207g26v1 [Medicago truncatula] (GB:ABD32636.1)	55.33	150	2e-46	181	77.54010695
Solyc04g078610	0.230427757811688	7.1012594138846	0.777541398910463	0.377894123630985	0.794958079763665	Kinesin-like protein (AHRD V1 ***- Q8GS71_ARATH); contains Interpro domain(s) IPR001752 Kinesin, motor region	AT5G47820	FRA1	encodes a kinesin-like protein with an N-terminal microtubule binding motor domain. Protein is localized to the periphery of the cytoplasm and mutants in the gene exhibit altered orientation of cellulose microfibrils and reduced mechanical strength of fibers.	77.29	1039	0	1611	99.12790698
Solyc04g078620	0.038176029116882	5.32059343391608	0.0306396483674369	0.861046751632372	0.976431844668525	Ubiquitin-conjugating enzyme E2 I (AHRD V1 ***- B6U359_MAIZE); contains Interpro domain(s) IPR000608 Ubiquitin-conjugating enzyme, E2	AT3G57870	AHUS5	Encodes a ubiquitin-conjugating enzyme.	84.38	160	2e-71	264	98.75776398
Solyc04g078640	-0.171990240244885	2.90874565512573	0.684951839038352	0.407886773499528	0.811629722350497	Ethylene-responsive transcription factor 5 (AHRD V1 *-*- EF102_ARATH); contains Interpro domain(s) IPR001471 Pathogenesis-related transcriptional factor and ERF, DNA-binding	AT5G67190	DEAR2	encodes a member of the DREB subfamily A-5 of ERF/AP2 transcription factor family. The protein contains one AP2 domain. There are 16 members in this subfamily including RAP2.1, RAP2.9 and RAP2.10.	53.05	164	5e-40	159	90.60402685
Solyc04g078650	0.514892127839987	3.59601809847387	4.15032732119837	0.0416264764882364	0.329468015764257	WUSCHEL-related homeobox-containing protein 4 (AHRD V1 ***- C0LAL8_9MAGN); contains Interpro domain(s) IPR001356 Homeobox	AT1G46480	WOX4	homeobox-leucine zipper transcription factor family protein; Identical to WUSCHEL-related homeobox 4 (WOX4) [Arabidopsis Thaliana] (GB:Q6X7J9;GB:Q9C632); similar to transcription factor [Arabidopsis thaliana] (TAIR:AT3G18010.1); similar to Homeobox domain, putative [Medicago truncatula] (GB:ABE89615.1); contains InterPro domain Homeodomain-related; (InterPro:IPR012287); contains InterPro domain Homeobox; (InterPro:IPR001356); contains InterPro domain Homeodomain-like; (InterPro:IPR009057)	52.17	253	2e-58	221	93.41563786
Solyc04g078660	-0.121529469981465	3.12451687794895	0.423098646299923	0.515394915691942	0.874978067702971	Hydroxycinnamoyl transferase (AHRD V1 **-* D2XJ64_9MAGN); contains Interpro domain(s) IPR003480 Transferase	AT5G42830	NA	transferase family protein; similar to transferase family protein [Arabidopsis thaliana] (TAIR:AT5G07850.1); similar to N-hydroxycinnamoyl/benzoyltransferase 6 [Glycine max] (GB:ABC47848.1); contains InterPro domain Transferase; (InterPro:IPR003480)	56.42	436	3e-150	528	96.21380846
Solyc04g078700	-0.132722680047089	5.70162406816596	0.208539049643036	0.647914899513315	0.92421985020114	Receptor-like protein kinase (AHRD V1 ***- Q0WPA7_ARATH); contains Interpro domain(s) IPR002290 Serine/threonine protein kinase	AT4G02630	NA	protein kinase family protein; similar to protein kinase family protein [Arabidopsis thaliana] (TAIR:AT1G01540.2); similar to Protein kinase [Medicago truncatula] (GB:ABE93550.1); contains InterPro domain Protein kinase-like; (InterPro:IPR011009); contains InterPro domain Protein kinase; (InterPro:IPR000719); contains InterPro domain Serine/threonine protein kinase, active site; (InterPro:IPR008271)	67.47	498	1e-169	593	95.33980583
Solyc04g078750	0.129562135994087	5.13882284103322	0.371852613689493	0.541996162762796	0.886492054657522	Harpin-induced protein (AHRD V1 ***- B6TDG9_MAIZE); contains Interpro domain(s) IPR010847 Harpin-induced 1	AT1G45688	NA	similar to unknown protein [Arabidopsis thaliana] (TAIR:AT5G42860.1); similar to H0814G11.12 [Oryza sativa (indica cultivar-group)] (GB:CAJ86345.1); similar to CAA30379.1 protein [Oryza sativa] (GB:CAB53482.1)	61.4	342	2e-76	282	98.75389408
Solyc04g078760	0.321374215450927	5.20509869832443	1.41039884846183	0.234990193419199	0.666478526183809	Protein binding protein (AHRD V1 ***- D7KWR9_ARALY); contains Interpro domain(s) IPR001841 Zinc finger, RING-type IPR017066 S-ribonuclease binding protein, SBP1, pollen	AT1G45976	SBP1	SBP1 (S-RIBONUCLEASE BINDING PROTEIN 1); protein binding / zinc ion binding; similar to protein binding / zinc ion binding [Arabidopsis thaliana] (TAIR:AT1G10650.1); similar to hypothetical protein MtrDRAFT_AC148486g8v1 [Medicago truncatula] (GB:ABE89598.1); contains InterPro domain Zinc finger, RING-type; (InterPro:IPR001841)	61.96	326	2e-94	342	92.92035398
Solyc04g078770	0.76224627250683	3.56538845412492	13.3135202058476	0.000263499199624406	0.0276921417764635	Heat stress transcription factor (AHRD V1 *-*- D4QAU8_CARPA); contains Interpro domain(s) IPR000232 Heat shock factor (HSF)-type, DNA-binding	AT1G46264	AT-HSFB4	member of Heat Stress Transcription Factor (Hsf) family	51.69	385	5e-82	301	99.16897507
Solyc04g078780	-0.24070501071527	4.48404508631832	1.27024889480067	0.259719992601954	0.694107019107871	WD repeat protein 18 (AHRD V1 **-- B0WSI0_CULQU); contains Interpro domain(s) IPR020472 G-protein beta WD-40 repeat, region	AT3G49180	RID3	transducin family protein / WD-40 repeat family protein; similar to guanine nucleotide-binding family protein / activated protein kinase C receptor, putative / RACK, putative [Arabidopsis thaliana] (TAIR:AT1G48630.1); similar to WD40-like [Medicago truncatula] (GB:ABD33342.1); contains InterPro domain WD-40 repeat; (InterPro:IPR001680)	55.38	437	3e-138	488	95.99109131
Solyc04g078810	0.0385333207812275	6.57171704813099	0.0149971659553039	0.90253241311563	0.985390246237582	Remorin (AHRD V1 ***- Q00M66_SOYBN); contains Interpro domain(s) IPR005516 Remorin, C-terminal region	AT1G45207	NA	remorin family protein; similar to remorin family protein [Arabidopsis thaliana] (TAIR:AT4G36970.1); similar to Remorin, C-terminal re (GB:ABE89592.1); contains InterPro domain Remorin, C-terminal region; (InterPro:IPR005516)	50.1	497	4e-97	352	84.11053541
Solyc04g078820	0.0322023344902573	4.92593252991789	0.0219934397022179	0.882104552785488	0.981396414151522	Annexin (AHRD V1 ***- B3TLL7_ELAGV); contains Interpro domain(s) IPR015472 Annexin like protein IPR001464 Annexin	AT1G68090	ANN5	Encodes a calcium-binding protein annexin (AnnAt5).	56.83	315	4e-105	377	99.05362776
Solyc04g078830	0.236534325331019	6.87699620665831	1.06461308143538	0.302165401172643	0.732604697391166	THO complex subunit 5 homolog (AHRD V1 *-*- THOC5_DANRE); contains Interpro domain(s) IPR019163 THO complex, subunit 5	AT5G42920	AtTHO5	similar to unknown protein [Arabidopsis thaliana] (TAIR:AT1G45233.2); similar to expressed protein-like protein [Glycine max] (GB:ABC47853.1); contains domain FMS INTERACTING PROTEIN (PTHR13375)	60.38	800	0	758	98.87920299
Solyc04g078840	0.170562983638238	5.63432672673718	0.775713530080015	0.378455308998533	0.794958079763665	BZIP transcription factor (AHRD V1 **-* Q0PN11_9FABA); contains Interpro domain(s) IPR011616 bZIP transcription factor, bZIP-1	AT1G45249	ABF2	Leucine zipper transcription factor that binds to the abscisic acid (ABA)–responsive element (ABRE) motif in the promoter region of ABA-inducible genes. Enhances drought tolerance in vegetative tissues. Required for normal glucose response. Localized in the nucleus. Expressed constitutively in roots, leaf vascular tissues, and hydathodes or in all tissues under stress conditions. It's phosphorylated by a ABA-activated 42-KDa kinase. Overexpression of the phosphorylated active form of AREB1 expressed many ABA-inducible genes, such as RD29B, without ABA treatment.	55.3	434	4e-92	335	92.63392857
Solyc04g078850	0.0628292817993552	4.08356940613476	0.110078281910289	0.740055030574323	0.949274632601719	DNA-directed RNA polymerase (Fragment) (AHRD V1 *-*- Q5D868_SPIOL)	AT1G45230	NA	defective chloroplasts and leaves protein-related / DCL protein-related; similar to unknown protein [Arabidopsis thaliana] (TAIR:AT3G46630.1); similar to DCL protein, chloroplast precursor (Defective chloroplasts and leaves protein) (GB:Q42463)	65.03	183	2e-59	224	79.55555556
Solyc04g078870	-0.330020626707386	4.41660770087873	1.63344553209627	0.201227144653612	0.627280144012198	Serine/threonine-protein kinase 38 (AHRD V1 ***- B6U4A0_MAIZE); contains Interpro domain(s) IPR002290 Serine/threonine protein kinase	AT5G09890	NA	kinase; similar to protein kinase family protein [Arabidopsis thaliana] (TAIR:AT4G14350.3); similar to protein kinase [Raphanus sativus] (GB:BAC76894.1); similar to Serine/threonine protein kinase [Medicago truncatula] (GB:ABE88922.1); contains InterPro domain Serine/threonine protein kinase; (InterPro:IPR002290); contains InterPro domain Protein kinase, C-terminal; (InterPro:IPR000961); contains InterPro domain Protein kinase-like; (InterPro:IPR011009); contains InterPro domain Protein kinase; (InterPro:IPR000719)	77.19	513	0	827	96.78638941
Solyc04g078890	-0.456409119081519	4.41896570902922	4.57589545051827	0.0324247951675737	0.29899061026322	Coenzyme Q-binding protein COQ10 homolog, mitochondrial (AHRD V1 *--- CQ10X_DANRE); contains Interpro domain(s) IPR005031 Streptomyces cyclase/dehydrase	AT4G17650	NA	aromatic-rich family protein; similar to aromatic-rich family protein [Glycine max] (GB:ABC47856.1); contains InterPro domain Streptomyces cyclase/dehydrase; (InterPro:IPR005031)	58.46	260	3e-76	281	98.828125
Solyc04g078900	-0.25055515120086	2.81155361472941	1.11308266988772	0.291412824903706	0.723502965035824	Cytochrome P450	AT3G19270	CYP707A4	Encodes a protein with ABA 8'-hydroxylase activity, involved in ABA catabolism. Member of the CYP707A gene family.	71.06	432	0	646	90.35639413
Solyc04g078920	-0.15884013066604	3.7837458139411	0.57680315748563	0.447568116329019	0.836632050453996	Peroxisomal multifunctional enzyme type 2 (AHRD V1 **-- B6TQ98_MAIZE); contains Interpro domain(s) IPR016083 Sterol-binding-like	AT5G42890	ATSCP2	sterol carrier protein 2 (SCP-2) family protein; similar to Sterol-binding [Medicago truncatula] (GB:ABE88913.1); contains InterPro domain Sterol-binding; (InterPro:IPR003033)	79.34	121	5e-52	199	95.23809524
Solyc04g078930	-0.388281615742735	2.82348940708808	1.90703314352665	0.167293194611471	0.582095265462281	Alpha-amylase (AHRD V1 **** Q8LP27_IPONI); contains Interpro domain(s) IPR013775 Alpha-amylase, plant	AT4G25000	AMY1	Predicted to be secreted protein based on signalP prediction. Involved in starch mobilization. Mutants are defective in alpha-amylase activity. (Note: AMY1 has been found in the literature to be referred to as AMY3, which is not to be confused with AMY3/At1g69830).	64.36	404	1e-156	549	98.52941176
Solyc04g078940	-0.765192945797249	6.54503511836293	3.6933737090449	0.0546290135270866	0.36702370912196	Vacuolar import and degradation protein VID27 (AHRD V1 *--- B3LP56_YEAS1); contains Interpro domain(s) IPR013863 Vacuolar import and degradation, Vid27-related	AT4G33400	NA	dem protein-related / defective embryo and meristems protein-related; similar to unknown protein [Arabidopsis thaliana] (TAIR:AT3G19240.1); similar to DEM2 [Lycopersicon esculentum] (GB:AAQ90244.1); similar to dem [Solanum lycopersicum] (GB:CAA73973.1); similar to DEM2 [Lycopersicon esculentum] (GB:AAQ90245.1); contains InterPro domain Quinonprotein alcohol dehydrogenase-like; (InterPro:IPR011047)	68.96	596	0	862	91.78294574
Solyc04g078980	-0.46394838360899	2.91249652602482	3.74327787827847	0.0530203368686811	0.363204374282609	Glycogenin-like protein (AHRD V1 ***- Q5NA53_ORYSJ); contains Interpro domain(s) IPR002495 Glycosyl transferase, family 8	AT4G33330	GUX2	PGSIP3 (PLANT GLYCOGENIN-LIKE STARCH INITIATION PROTEIN 3); transferase, transferring glycosyl groups; similar to PGSIP1 (PLANT GLYCOGENIN-LIKE STARCH INITIATION PROTEIN 1), transferase, transferring glycosyl groups [Arabidopsis thaliana] (TAIR:AT3G18660.2); similar to Putative glycogenin [Oryza sativa] (GB:AAK92624.1); similar to Glycosyl transferase, family 8 [Medicago truncatula] (GB:ABE88903.1); similar to Glycosyl transferase, family 8 [Medicago truncatula] (GB:ABE88904.1); contains InterPro domain Glycosyl transferase, family 8; (InterPro:IPR002495)	56.73	587	0	630	98.5840708
Solyc04g078990	-0.47520115433483	3.04557793005327	3.89901587946421	0.0483144011375016	0.348581320566458	Glycogenin-like protein (AHRD V1 ***- Q5NA53_ORYSJ); contains Interpro domain(s) IPR002495 Glycosyl transferase, family 8	AT4G33330	GUX2	PGSIP3 (PLANT GLYCOGENIN-LIKE STARCH INITIATION PROTEIN 3); transferase, transferring glycosyl groups; similar to PGSIP1 (PLANT GLYCOGENIN-LIKE STARCH INITIATION PROTEIN 1), transferase, transferring glycosyl groups [Arabidopsis thaliana] (TAIR:AT3G18660.2); similar to Putative glycogenin [Oryza sativa] (GB:AAK92624.1); similar to Glycosyl transferase, family 8 [Medicago truncatula] (GB:ABE88903.1); similar to Glycosyl transferase, family 8 [Medicago truncatula] (GB:ABE88904.1); contains InterPro domain Glycosyl transferase, family 8; (InterPro:IPR002495)	62	579	0	748	98.26689775
Solyc04g079000	-0.155238346498292	5.1487385509596	0.691724969833389	0.40557827356302	0.81124703511981	Tic22 (AHRD V1 ***- Q9ZST9_PEA); contains Interpro domain(s) IPR007378 Tic22-like	AT4G33350	NA	chloroplast inner membrane import protein Tic22, putative; similar to chloroplast inner membrane import protein Tic22, putative [Arabidopsis thaliana] (TAIR:AT3G23710.1); similar to Tic22 [Pisum sativum] (GB:AAC64606.1); contains InterPro domain Chloroplast protein import component Tic22; (InterPro:IPR005692); contains InterPro domain Tic22-like; (InterPro:IPR007378)	60.58	274	1e-94	342	92.17687075
Solyc04g079120	-0.181827352962402	4.41702192910525	0.371146146463399	0.542380182049323	0.886744274533474	Protein phosphatase 2C containing protein expressed (AHRD V1 ***- Q94LH3_ORYSJ); contains Interpro domain(s) IPR015655 Protein phosphatase 2C	AT1G47380	NA	protein phosphatase 2C-related / PP2C-related; similar to protein phosphatase type 2C [Arabidopsis thaliana] (TAIR:AT1G68410.2); similar to Os02g0567200 [Oryza sativa (japonica cultivar-group)] (GB:NP_001047178.1); similar to Os03g0395100 [Oryza sativa (japonica cultivar-group)] (GB:NP_001050291.1); similar to Unknown protein [Oryza sativa (japonica cultivar-group)] (GB:AAK52556.1); contains InterPro domain Protein phosphatase 2C-like; (InterPro:IPR001932)	79.44	428	0	707	99.53379953
Solyc04g079140	-0.0712277442255451	3.94893780651184	0.122620462090758	0.726209584023596	0.945875533071142	Os11g0614900 protein (Fragment) (AHRD V1 *-*- Q0IRN0_ORYSJ); contains Interpro domain(s) IPR008547 Protein of unknown function DUF829, transmembrane 53	AT5G44250	NA	similar to unknown protein [Arabidopsis thaliana] (TAIR:AT2G15695.1); similar to Protein of unknown function DUF829, eukaryotic [Medicago truncatula] (GB:ABE83368.1); contains InterPro domain Protein of unknown function DUF829, eukaryotic; (InterPro:IPR008547)	57.97	414	6e-134	474	99.51100244
Solyc04g079150	-0.322381602115815	3.23419382430646	3.45249243253711	0.0631564645122209	0.388486037666645	Pentatricopeptide repeat-containing protein (AHRD V1 ***- D7KRI2_ARALY); contains Interpro domain(s) IPR002885 Pentatricopeptide repeat	AT1G73400	NA	pentatricopeptide (PPR) repeat-containing protein; similar to pentatricopeptide (PPR) repeat-containing protein [Arabidopsis thaliana] (TAIR:AT3G62470.1); similar to pentatricopeptide, putative, expressed [Oryza sativa (japonica cultivar-group)] (GB:ABF98845.1); similar to Os02g0759500 [Oryza sativa (japonica cultivar-group)] (GB:NP_001048182.1); similar to putative reverse transcriptase [Oryza sativa (japonica cultivar-group)] (GB:AAK71569.2); contains InterPro domain Pentatricopeptide repeat; (InterPro:IPR002885); contains InterPro domain Protein prenyltransferase; (InterPro:IPR008940); contains InterPro domain Tetratricopeptide-like helical; (InterPro:IPR011990)	62.5	496	0	666	86.84210526
Solyc04g079160	0.133410233553215	4.59698097035001	0.348530048786525	0.554946415537342	0.891606723003784	Peptidyl-prolyl cis-trans isomerase cyclophilin-type (AHRD V1 *--- A8HX99_CHLRE)	AT4G33380	NA	similar to unknown protein [Arabidopsis thaliana] (TAIR:AT1G04555.1); similar to Os02g0761600 [Oryza sativa (japonica cultivar-group)] (GB:NP_001048198.1); similar to Os06g0214100 [Oryza sativa (japonica cultivar-group)] (GB:NP_001057130.1); similar to unnamed protein product [Ostreococcus tauri] (GB:CAL57590.1)	54.1	329	2e-99	359	95.75757576
Solyc04g079180	-0.178171932545066	6.48790722800353	0.333706783627775	0.563484508756035	0.894757715170222	Unknown Protein (AHRD V1)	AT1G47420	SDH5	Identical to Unknown protein At1g47420, mitochondrial precursor [Arabidopsis Thaliana] (GB:Q9SX77); similar to APFI, carbonate dehydratase [Arabidopsis thaliana] (TAIR:AT1G47260.1); similar to unknown [Hordeum vulgare subsp. vulgare] (GB:AAL77110.1)	72.83	184	4e-77	284	75.93360996
Solyc04g079190	0.034548196137913	2.91578802240113	0.0372935051746133	0.846868698752333	0.974216931436576	Gibberellin receptor GID1L2 (AHRD V1 **-- B6TRC0_MAIZE); contains Interpro domain(s) IPR013094 Alpha/beta hydrolase fold-3	AT1G47480	NA	similar to unknown protein [Arabidopsis thaliana] (TAIR:AT3G48700.1); similar to CXE carboxylesterase [Malus pumila] (GB:ABB89003.1); contains InterPro domain Esterase/lipase/thioesterase; (InterPro:IPR000379); contains InterPro domain Alpha/beta hydrolase fold-3; (InterPro:IPR013094)	56.23	313	2e-105	378	98.41772152
Solyc04g079200	-0.0962642510758741	6.11375961648914	0.137006359084832	0.711275422420711	0.942022784764428	26S proteasome regulatory subunit (AHRD V1 **** A8HPA0_CHLRE); contains Interpro domain(s) IPR000555 Mov34/MPN/PAD-1	AT5G23540	NA	26S proteasome regulatory subunit, putative; Identical to 26S proteasome non-ATPase regulatory subunit 14 (26S proteasome regulatory subunit rpn11) (RPN11) [Arabidopsis Thaliana] (GB:Q9LT08;GB:Q8LD11); similar to AJH2 (COP9-signalosome 5B), protein binding [Arabidopsis thaliana] (TAIR:AT1G71230.1); similar to Mov34-1; Flagellar motor switch protein FliG-like [Medicago truncatula] (GB:ABE79516.1); contains InterPro domain Mov34/MPN/PAD-1; (InterPro:IPR000555); contains InterPro domain Mov34-1; (InterPro:IPR003639); contains InterPro domain Flagellar motor switch protein FliG-like; (InterPro:IPR011002)	93.2	309	6e-159	556	98.40255591
Solyc04g079210	-0.644912116710558	5.54717487705017	6.61103397966314	0.0101348797855583	0.192511529664065	Patatin-like protein 1 (AHRD V1 ***- Q9FZ09_TOBAC); contains Interpro domain(s) IPR016035 Acyl transferase/acyl hydrolase/lysophospholipase	AT4G37050	AtPLAIVC	PLA V/PLP4 (Patatin-like protein 4); nutrient reservoir; similar to PLA IVA/PLP1, nutrient reservoir [Arabidopsis thaliana] (TAIR:AT4G37070.2); similar to patatin-like protein 1 [Nicotiana tabacum] (GB:AAF98368.1); contains InterPro domain Patatin; (InterPro:IPR002641)	53.85	156	1e-44	175	95.09202454
Solyc04g079270	0.0721067860578087	4.77596318128691	0.0995684034111743	0.752348182785794	0.951760971971259	Sorting and assembly machinery component 50 homolog (AHRD V1 **-- B5X2H0_SALSA); contains Interpro domain(s) IPR000184 Bacterial surface antigen (D15)	AT5G05520	NA	outer membrane OMP85 family protein; similar to outer membrane OMP85 family protein [Arabidopsis thaliana] (TAIR:AT3G11070.1); similar to Os12g0105700 [Oryza sativa (japonica cultivar-group)] (GB:NP_001065934.1); similar to outer membrane protein, OMP85 family protein [Oryza sativa (japonica cultivar-group)] (GB:ABA91076.1); similar to Os05g0470800 [Oryza sativa (japonica cultivar-group)] (GB:NP_001055810.1); contains InterPro domain Bacterial surface antigen (D15); (InterPro:IPR000184)	65.46	469	0	630	89.14285714
Solyc04g079280	-0.0912519708698803	4.61489519122278	0.322815244339139	0.569920677920291	0.897480397204752	LipA and NB-ARC domain protein (AHRD V1 *--- B8NDK8_ASPFN); contains Interpro domain(s) IPR016024 Armadillo-type fold	AT4G34310	NA	binding; similar to expressed protein [Oryza sativa (japonica cultivar-group)] (GB:ABF94355.1); contains InterPro domain Armadillo-like helical; (InterPro:IPR011989)	65.08	1111	0	1170	91.32947977
Solyc04g079300	0.000432169137178644	3.17889867030964	4.61987216304749e-06	0.998285037191179	0.99953433067384	Calcineurin-like phosphoesterase family protein (AHRD V1 *-*- A9G786_SORC5); contains Interpro domain(s) IPR004843 Metallophosphoesterase	AT4G23000	NA	calcineurin-like phosphoesterase family protein; similar to calcineurin-like phosphoesterase family protein [Arabidopsis thaliana] (TAIR:AT4G11800.1); similar to Os07g0106000 [Oryza sativa (japonica cultivar-group)] (GB:NP_001058702.1); similar to Os07g0134500 [Oryza sativa (japonica cultivar-group)] (GB:NP_001058842.1); similar to unknown protein [Oryza sativa (japonica cultivar-group)] (GB:BAC81182.1); contains InterPro domain Metallophosphoesterase; (InterPro:IPR004843)	74.68	1011	0	1486	99.80217606
Solyc04g079320	0.0294835801239251	4.41034462383749	0.0126338251875424	0.910506025414835	0.986047212505497	Uroporphyrinogen III synthase (AHRD V1 **** B0FMS4_HORVU); contains Interpro domain(s) IPR003754 Tetrapyrrole biosynthesis, uroporphyrinogen III synthase	AT2G26540	ATDUF3	HEMD; uroporphyrinogen-III synthase; similar to Os03g0186100 [Oryza sativa (japonica cultivar-group)] (GB:NP_001049201.1); similar to DNA replication licensing factor, MCM5 component (ISS) [Ostreococcus tauri] (GB:CAL57202.1); contains InterPro domain Uroporphyrinogen III synthase HEM4; (InterPro:IPR003754)	63.97	247	4e-83	305	75.85139319
Solyc04g079330	0.205324649913653	2.52864353002842	1.28006692729536	0.257886591666501	0.692544701346257	Serine carboxypeptidase (AHRD V1 **** B6SWY3_MAIZE); contains Interpro domain(s) IPR001563 Peptidase S10, serine carboxypeptidase	AT3G63470	scpl40	SCPL40 (serine carboxypeptidase-like 40); serine carboxypeptidase; similar to SCPL39 (serine carboxypeptidase-like 39), serine carboxypeptidase [Arabidopsis thaliana] (TAIR:AT3G52020.1); similar to putative serine carboxypeptidase [Pisum sativum] (GB:CAC19488.1); contains InterPro domain Esterase/lipase/thioesterase; (InterPro:IPR000379); contains InterPro domain Peptidase S10, serine carboxypeptidase; (InterPro:IPR001563)	52.64	435	3e-118	422	87.80991736
Solyc04g079340	1.06731074617034	4.44145353256591	13.3174106252271	0.000262953049781312	0.0276921417764635	Os03g0859900 protein (Fragment) (AHRD V1 ***- Q0DLK3_ORYSJ); contains Interpro domain(s) IPR006869 Protein of unknown function DUF547	AT4G37080	NA	similar to unknown protein [Arabidopsis thaliana] (TAIR:AT5G42690.2); similar to Os03g0859900 [Oryza sativa (japonica cultivar-group)] (GB:NP_001051971.1); similar to Os09g0463300 [Oryza sativa (japonica cultivar-group)] (GB:NP_001063405.1); similar to unknown protein [Oryza sativa (japonica cultivar-group)] (GB:AAP44737.1); contains InterPro domain Protein of unknown function DUF547; (InterPro:IPR006869)	51.97	635	3e-133	472	99.47643979
Solyc04g079380	-0.0352701797820945	2.90185056113705	0.0412913064466345	0.838976661877359	0.97240027566469	30S ribosomal protein S14 (AHRD V1 ***- A3VT32_9PROT); contains Interpro domain(s) IPR001209 Ribosomal protein S14	AT2G34520	RPS14	nuclear-encoded mitochondrial ribosomal protein S14	68.75	96	1e-36	147	87.1559633
Solyc04g079390	0.0973108098465643	4.75404980332226	0.172629292098701	0.677785566464049	0.932366735981864	Gamma-tubulin complex component 5-like (AHRD V1 **** Q6H548_ORYSJ); contains Interpro domain(s) IPR007259 Spc97/Spc98	AT1G80260	emb1427	EMB1427 (EMBRYO DEFECTIVE 1427); tubulin binding; similar to tubulin family protein [Arabidopsis thaliana] (TAIR:AT1G20570.1); similar to unnamed protein product [Tetraodon nigroviridis] (GB:CAG01388.1); similar to Os02g0523300 [Oryza sativa (japonica cultivar-group)] (GB:NP_001046984.1); similar to Os12g0606100 [Oryza sativa (japonica cultivar-group)] (GB:NP_001067229.1); contains InterPro domain Spc97/Spc98; (InterPro:IPR007259)	55.36	999	0	946	98.76923077
Solyc04g079420	0.196647871305371	2.84970878051777	1.23005081435987	0.267397156116381	0.70236106246393	Nbs-lrr, resistance protein	AT4G33300	ADR1-L1	ADR1-L1 (ADR1-LIKE 1); ATP binding / protein binding; Identical to Probable disease resistance protein At4g33300 [Arabidopsis Thaliana] (GB:Q9SZA7;GB:Q56WJ3); similar to ADR1-L2 (ADR1-LIKE 2), ATP binding / nucleoside-triphosphatase/ nucleotide binding / protein binding [Arabidopsis thaliana] (TAIR:AT5G04720.1); similar to ADR1 (ACTIVATED DISEASE RESISTANCE 1) [Arabidopsis thaliana] (TAIR:AT1G33560.1); similar to ADR1-L3 (ADR1-LIKE 3), ATP binding / protein binding [Arabidopsis thaliana] (TAIR:AT5G47280.1); similar to Probable disease resistance protein At4g33300 (GB:Q9SZA7); similar to Disease resistance protein; AAA ATPase [Medicago truncatula] (GB:ABE81238.1); similar to Leucine Rich Repeat family protein, expressed [Oryza sativa (japonica cultivar-group)] (GB:ABA99732.1); contains InterPro domain NB-ARC; (InterPro:IPR002182); contains InterPro domain Disease resistance protein; (InterPro:IPR000767); contains InterPro domain Leucine-rich repeat; (InterPro:IPR001611); contains InterPro domain Protein kinase PKN/PRK1, effector; (InterPro:IPR011072)	52.05	830	0	836	99.75903614
Solyc04g079430	-0.264754534854504	4.55723046446708	1.49555863087115	0.221356005756513	0.651739208455792	Nucleobase ascorbate transporter (AHRD V1 **-* B9I1J7_POPTR); contains Interpro domain(s) IPR006043 Xanthine/uracil/vitamin C permease	AT2G26510	PDE135	permease	70.59	527	0	730	95.45454545
Solyc04g079440	0.0251298084248196	4.20698550439749	0.0126447274739672	0.91046758199848	0.986047212505497	Serpin (Serine protease inhibitor) (AHRD V1 **-* Q53P13_ORYSJ); contains Interpro domain(s) IPR015554 Protease inhibitor I4, serpin, plant	AT1G47710	NA	serpin, putative / serine protease inhibitor, putative; similar to serpin, putative / serine protease inhibitor, putative [Arabidopsis thaliana] (TAIR:AT3G45220.1); similar to serpin-like protein [Citrus x paradisi] (GB:AAN76362.1); contains InterPro domain Proteinase inhibitor I4, serpin; (InterPro:IPR000215)	64.54	392	4e-141	498	98.97959184
Solyc04g079470	0.249547788361825	2.33827897897981	0.844832134225818	0.358018424939158	0.781046342771383	Serpin (Serine protease inhibitor) (AHRD V1 **-* Q53P13_ORYSJ); contains Interpro domain(s) IPR015554 Protease inhibitor I4, serpin, plant	AT1G47710	NA	serpin, putative / serine protease inhibitor, putative; similar to serpin, putative / serine protease inhibitor, putative [Arabidopsis thaliana] (TAIR:AT3G45220.1); similar to serpin-like protein [Citrus x paradisi] (GB:AAN76362.1); contains InterPro domain Proteinase inhibitor I4, serpin; (InterPro:IPR000215)	59.85	391	2e-125	445	98.9769821
Solyc04g079550	0.00925342725882524	4.07805575274675	0.0013102733714021	0.971124721177754	0.994174506473229	Signal peptidase I (AHRD V1 *-*- B4W1T4_9CYAN); contains Interpro domain(s) IPR000223 Peptidase S26A, signal peptidase I	AT2G30440	TPP	chloroplast thylakoidal processing peptidase; similar to signal peptidase, putative [Arabidopsis thaliana] (TAIR:AT1G06870.1); similar to chloroplast thylakoidal processing peptidase [Medicago sativa] (GB:AAZ32902.1); similar to Os09g0453400 [Oryza sativa (japonica cultivar-group)] (GB:NP_001063344.1); similar to Os03g0765200 [Oryza sativa (japonica cultivar-group)] (GB:NP_001051375.1); contains InterPro domain Peptidase S26A, signal peptidase I; (InterPro:IPR000223); contains InterPro domain Peptidase S24 and S26, C-terminal region; (InterPro:IPR011056); contains InterPro domain Peptidase S24, S26A and S26B; (InterPro:IPR006198)	55.29	378	6e-105	377	99.46524064
Solyc04g079560	0.890327363553443	6.53855355116828	17.2620320682704	3.2562891200555e-05	0.00685826589309608	Lysine/histidine transporter (AHRD V1 **** B9MVJ1_POPTR); contains Interpro domain(s) IPR013057 Amino acid transporter, transmembrane	AT1G47670	NA	amino acid transporter family protein; similar to LHT7 (LYS/HIS TRANSPORTER 7), amino acid permease [Arabidopsis thaliana] (TAIR:AT4G35180.1); similar to ORF [Lilium lon (GB:BAA04838.1); similar to Os12g0485600 [Oryza sativa (japonica cultivar-group)] (GB:NP_001066783.1); contains InterPro domain Amino acid/polyamine transporter II; (InterPro:IPR002422); contains InterPro domain Amino acid transporter, transmembrane; (InterPro:IPR013057)	89.52	525	0	856	99.42965779
Solyc04g079640	-0.179759411042699	3.75697159088824	0.330314585512589	0.565473907422753	0.895580314065982	Cytochrome P450	AT4G31940	CYP82C4	member of CYP82C	50.51	493	2e-145	513	92.5
Solyc04g079680	0.238164907724136	3.46165951435176	1.16279328565254	0.280886989988343	0.714622321745564	Cytochrome P450	AT4G31940	CYP82C4	member of CYP82C	51.32	493	2e-144	509	92.32245681
Solyc04g079700	-0.255483751109057	3.29456308171363	0.725790643683414	0.394251016791334	0.803300558707953	WD-40 repeat family protein (AHRD V1 **-- Q1EPE0_MUSAC); contains Interpro domain(s) IPR020472 G-protein beta WD-40 repeat, region	AT2G26490	NA	transducin family protein / WD-40 repeat family protein; similar to transducin family protein / WD-40 repeat family protein [Arabidopsis thaliana] (TAIR:AT4G34380.1); similar to putative WD repeat-protein [Oryza sativa (japonica cultivar-group)] (GB:AAP44704.1); similar to Os03g0738700 [Oryza sativa (japonica cultivar-group)] (GB:NP_001051213.1); contains InterPro domain WD-40 repeat; (InterPro:IPR001680); contains InterPro domain WD40-like; (InterPro:IPR011046)	67.15	414	2e-156	549	91.46067416
Solyc04g079710	0.45622945636393	4.11913276709399	5.27105330587154	0.0216828889287853	0.25225162033943	Receptor-like kinase (AHRD V1 *-** A7VM25_MARPO); contains Interpro domain(s) IPR002290 Serine/threonine protein kinase	AT2G23450	NA	protein kinase family protein; Identical to Wall-associated receptor kinase-like 14 precursor (EC 2.7.11.-) (WAKL14) [Arabidopsis Thaliana] (GB:Q8RY67;GB:O80461); similar to protein kinase family protein [Arabidopsis thaliana] (TAIR:AT5G66790.1); similar to WAK-like kinase [Lycopersicon esculentum] (GB:AAS45124.1); contains InterPro domain Protein kinase-like; (InterPro:IPR011009); contains InterPro domain Protein kinase; (InterPro:IPR000719); contains InterPro domain Serine/threonine protein kinase, active site; (InterPro:IPR008271)	51.87	667	0	638	95.73529412
Solyc04g079720	0.432415054902897	4.07835844909509	4.7099684668666	0.0299882016460842	0.292153808074309	Transferase family protein (AHRD V1 **-- D7KCY6_ARALY); contains Interpro domain(s) IPR003480 Transferase	AT1G28680	NA	transferase family protein; similar to transferase family protein [Arabidopsis thaliana] (TAIR:AT5G07080.1); similar to elicitor inducible gene product EIG-I24 [Nicotiana tabacum] (GB:BAB16426.1); contains InterPro domain Transferase; (InterPro:IPR003480)	56.28	446	1e-143	506	99.09706546
Solyc04g079730	0.421146519144291	3.13666333630954	2.1132824604256	0.146025799534077	0.55075597549488	cytochrome P450	AT5G42650	AOS	Encodes a member of the cytochrome p450 CYP74 gene family that functions as an allene oxide synthase. This enzyme catalyzes dehydration of the hydroperoxide to an unstable allene oxide in the JA biosynthetic pathway. It shows a dual catalytic activity, the major one being a 13-AOS but also expressing a 9-AOS activity.	69.59	467	0	661	87.10280374
Solyc04g079740	0.113487432713331	4.80999145336654	0.241925681599596	0.62281873257394	0.916128079512526	Os01g0704200 protein (Fragment) (AHRD V1 *-*- Q0JK10_ORYSJ)	AT1G48460	NA	similar to unknown protein [Arabidopsis thaliana] (TAIR:AT5G63040.2); similar to Os01g0704200 [Oryza sativa (japonica cultivar-group)] (GB:NP_001044004.1); similar to hypothetical protein MtrDRAFT_AC124952g33v1 [Medicago truncatula] (GB:ABE93586.1); contains domain Multidrug resistance ABC transporter MsbA, N-terminal domain (SSF90123)	55.63	311	2e-97	352	88.06818182
Solyc04g079750	0.350844146612588	3.83052132374368	2.19136398434576	0.138786365311734	0.537169750009118	Octanoyltransferase (AHRD V1 ***- C7QW96_CYAP0); contains Interpro domain(s) IPR000544 Lipoate-protein ligase B	AT1G47578	NA	NA	70.27	185	6e-78	286	93.87755102
Solyc04g079770	0.259587218638522	4.21868105741899	2.27067484990484	0.13184248079183	0.524798456577942	Glycosyl transferase family 2 (AHRD V1 *--- D3EJR5_GEOS4); contains Interpro domain(s) IPR006852 Protein of unknown function DUF616	AT5G42660	NA	similar to hydrolase, acting on carbon-nitrogen (but not peptide) bonds, in linear amides [Arabidopsis thaliana] (TAIR:AT2G02910.1); similar to unknown protein [Oryza sativa (japonica cultivar-group)] (GB:BAB56045.1); contains InterPro domain Protein of unknown function DUF616; (InterPro:IPR006852)	68.07	404	2e-162	569	84.30962343
Solyc04g079780	0.375652070621077	7.53111917096425	0.818915269440716	0.365497506525121	0.787706864015959	Ariadne-like ubiquitin ligase (AHRD V1 **-* D3AZ84_POLPA); contains Interpro domain(s) IPR002867 Zinc finger, C6HC-type	AT2G16090	ARI2	zinc finger protein-related; similar to IBR domain-containing protein [Arabidopsis thaliana] (TAIR:AT4G34370.1); similar to zinc finger protein-related [Arabidopsis thaliana] (TAIR:AT3G27710.1); similar to Putative RING zinc finger protein [Oryza sativa (japonica cultivar-group)] (GB:AAM19129.1); similar to Os03g0233500 [Oryza sativa (japonica cultivar-group)] (GB:NP_001049474.1); contains InterPro domain Zinc finger, C6HC-type; (InterPro:IPR002867); contains InterPro domain Zinc finger, RING-type; (InterPro:IPR001841)	61.71	491	0	635	93.1166348
Solyc04g079820	0.248147187133393	3.0856925868008	0.636454413714993	0.424997629144685	0.821566383911604	Inositol 5-phosphatase 4 (AHRD V1 ***- Q8I7P3_DICDI); contains Interpro domain(s) IPR000300 Inositol polyphosphate related phosphatase	AT1G47510	5PTASE11	endonuclease/exonuclease/phosphatase family protein; Identical to Type I inositol-1,4,5-trisphosphate 5-phosphatase 11 (EC 3.1.3.56) (At5PTase11) [Arabidopsis Thaliana] (GB:Q5EAF2;GB:Q9SX81); similar to FRA3 (FRAGILE FIBER3), inositol or phosphatidylinositol phosphatase [Arabidopsis thaliana] (TAIR:AT1G65580.1); similar to putative inositol polyphosphate 5-phosphatase [Oryza sativa (japonica cultivar-group)] (GB:AAR01658.1); contains InterPro domain Inositol polyphosphate related phosphatase; (InterPro:IPR000300); contains InterPro domain Endonuclease/exonuclease/phosphatase; (InterPro:IPR005135)	58.88	321	2e-111	399	94.10029499
Solyc04g079840	-0.731375065785086	4.26324399617568	2.26921739017231	0.131966527813853	0.525133430736895	LIM domain-binding protein (AHRD V1 *--* B0WXP3_CULQU); contains Interpro domain(s) IPR001781 Zinc finger, LIM-type	AT1G19270	DA1	ubiquitin interaction motif-containing protein / LIM domain-containing protein; similar to LIM domain-containing protein [Arabidopsis thaliana] (TAIR:AT4G36860.2); similar to putative LIM domain containing protein [Oryza sativa (japonica cultivar-group)] (GB:AAW34242.1); similar to Os06g0182500 [Oryza sativa (japonica cultivar-group)] (GB:NP_001056985.1); similar to putative LIM domain containing protein [Oryza sativa (japonica cultivar-group)] (GB:AAW34243.1); contains InterPro domain LIM, zinc-binding; (InterPro:IPR001781); contains InterPro domain Ubiquitin interacting motif; (InterPro:IPR003903)	61.84	532	0	633	99.38398357
Solyc04g079850	0.15755592670669	3.81456653978247	0.541883367845577	0.461653244184972	0.846432195652852	Pentatricopeptide repeat-containing protein (AHRD V1 ***- D7KHC1_ARALY); contains Interpro domain(s) IPR002885 Pentatricopeptide repeat	AT1G19290	NA	pentatricopeptide (PPR) repeat-containing protein; similar to pentatricopeptide (PPR) repeat-containing protein [Arabidopsis thaliana] (TAIR:AT5G59900.1); similar to hypothetical protein [Oryza sativa (japonica cultivar-group)] (GB:AAT85126.1); contains InterPro domain Pentatricopeptide repeat; (InterPro:IPR002885); contains InterPro domain Protein prenyltransferase; (InterPro:IPR008940); contains InterPro domain Tetratricopeptide-like helical; (InterPro:IPR011990)	50.37	820	0	789	86.58798283
Solyc04g079860	0.255080786845897	3.28308942135918	0.696641859989473	0.403914383809274	0.810141336033018	Glycosyltransferase family GT8 protein (AHRD V1 ***- D0ECQ6_POPDE); contains Interpro domain(s) IPR002495 Glycosyl transferase, family 8	AT3G50760	GATL2	Encodes a protein with putative galacturonosyltransferase activity.	74.44	313	1e-132	469	89.8255814
Solyc04g079870	0.227658936678138	3.29553433685076	0.531190947936366	0.466106590212565	0.848913786625301	Seryl-tRNA synthetase (AHRD V1 **** D7M641_ARALY); contains Interpro domain(s) IPR002317 Seryl-tRNA synthetase, class IIa	AT5G27470	NA	seryl-tRNA synthetase / serine--tRNA ligase; Identical to Seryl-tRNA synthetase (EC 6.1.1.11) (Serine--tRNA ligase) (SerRS) [Arabidopsis Thaliana] (GB:Q39230); similar to AtSRS (OVULE ABORTION 7), serine-tRNA ligase [Arabidopsis thaliana] (TAIR:AT1G11870.1); similar to Seryl-tRNA synthetase (Serine--tRNA ligase) (SerRS) (GB:O81983); similar to Os03g0198400 [Oryza sativa (japonica cultivar-group)] (GB:NP_001049278.1); contains InterPro domain tRNA synthetase, class II (G, H, P and S); (InterPro:IPR002314); contains InterPro domain Aminoacyl-transfer RNA synthetase, class II; (InterPro:IPR006195); contains InterPro domain tRNA-binding arm; (InterPro:IPR010978); contains InterPro domain Seryl-tRNA synthetase, class IIa; (InterPro:IPR002317)	52.59	424	3e-110	395	94.24242424
Solyc04g079880	0.186309452076155	3.30286342225992	0.374620786499147	0.540496254349776	0.886030192295551	1-acyl-sn-glycerol-3-phosphate acyltransferase (AHRD V1 **** B2LWM4_RICCO); contains Interpro domain(s) IPR002123 Phospholipid/glycerol acyltransferase	AT1G75020	LPAT4	LPAT4; acyltransferase; Identical to Probable 1-acyl-sn-glycerol-3-phosphate acyltransferase 4 (EC 2.3.1.51) (Lysophosphatidyl acyltransferase 4) (LPAT4) [Arabidopsis Thaliana] (GB:Q8L4Y2;GB:Q9C9P8;GB:Q9SSH0); similar to LPAT5 [Arabidopsis thaliana] (TAIR:AT3G18850.4); similar to Os05g0502200 [Oryza sativa (japonica cultivar-group)] (GB:NP_001055974.1); similar to putative acyl-CoA:1-acylglycerol-3-phosphate acyltransferase [Oryza sativa (japonica cultivar-group)] (GB:BAD53283.1); similar to Os01g0782500 [Oryza sativa (japonica cultivar-group)] (GB:NP_001044448.1); contains InterPro domain Phospholipid/glycerol acyltransferase; (InterPro:IPR002123)	62.89	353	2e-123	439	91.42857143
Solyc04g079890	0.26235356073375	3.29032437410652	0.751005373695531	0.386158110084221	0.798871929096108	Thaumatin-like protein (AHRD V1 ***- O24468_ARATH); contains Interpro domain(s) IPR001938 Thaumatin, pathogenesis-related	AT1G75030	ATLP-3	encodes a PR5-like protein	65.2	250	2e-79	291	99.19354839
Solyc04g079900	0.129144902582186	4.9719050307207	0.377080372126807	0.539169928486722	0.885675841222308	GP63 leishmanolysin (Metallo-peptidase clan ma(M) family m8) (AHRD V1 *--- A4H637_LEIBR); contains Interpro domain(s) IPR001577 Peptidase M8, leishmanolysin	AT5G42620	NA	metalloendopeptidase/ metallopeptidase/ zinc ion binding; similar to Os03g0731500 [Oryza sativa (japonica cultivar-group)] (GB:NP_001051165.1); similar to putative major surface like glycoprotein [Trifolium pratense] (GB:BAE71247.1); contains InterPro domain Peptidase M, neutral zinc metallopeptidases, zinc-binding site; (InterPro:IPR006025); contains InterPro domain EGF-like, type 3; (InterPro:IPR000742); contains InterPro domain EGF-like region; (InterPro:IPR013032); contains InterPro domain Peptidase M8, leishmanolysin; (InterPro:IPR001577); contains InterPro domain EGF, extracellular; (InterPro:IPR013111)	77.9	819	0	1320	95.55035129
Solyc04g079920	0.205334447450485	8.8202345977672	0.351106382484176	0.553487501015593	0.890765734306692	Pre-mRNA-splicing factor cwc22 (AHRD V1 ***- B0W4Z5_CULQU); contains Interpro domain(s) IPR003890 MIF4G-like, type 3	AT1G80930	NA	MIF4G domain-containing protein / MA3 domain-containing protein; similar to RNA binding [Arabidopsis thaliana] (TAIR:AT5G17930.1); similar to PREDICTED: similar to KIAA1604 protein [Strongylocentrotus purpuratus] (GB:XP_782202.2); similar to hypothetical protein DDBDRAFT_0189551 [Dictyostelium discoideum AX4] (GB:XP_647313.1); similar to Major Facilitator Superfamily, putative [Oryza sativa (japonica cultivar-group)] (GB:AAX94836.1); contains InterPro domain Initiation factor eIF-4 gamma, middle; (InterPro:IPR003890); contains InterPro domain Initiation factor eIF-4 gamma, MA3; (InterPro:IPR003891)	86.49	518	0	854	86.28762542
Solyc04g079930	-0.148227949049952	6.04478811536679	0.347884917108441	0.555312876019514	0.891606723003784	Os10g0358600 protein (Fragment) (AHRD V1 ***- Q0IY80_ORYSJ)	AT1G19330	NA	similar to unknown protein [Arabidopsis thaliana] (TAIR:AT1G75060.1); similar to unknown [Vitis pseudoreticulata] (GB:ABC69763.1)	74.24	229	6e-87	316	99.11111111
Solyc04g079950	-0.0190587701090316	3.79010684330005	0.00679306741017349	0.934312679343339	0.989376061623297	MT-A70 family (AHRD V1 *-*- C9S7M7_VERA1); contains Interpro domain(s) IPR007757 MT-A70	AT1G19340	NA	methyltransferase MT-A70 family protein; Identical to Methyltransferase-like protein 2 (EC 2.1.1.-) [Arabidopsis Thaliana] (GB:Q8LFA9;GB:Q8GYB7;GB:Q9LN64); similar to PREDICTED: similar to methyltransferase like 4 [Bos taurus] (GB:XP_599482.2); contains InterPro domain MT-A70; (InterPro:IPR007757)	53.41	410	2e-121	432	97.14285714
Solyc04g079960	0.414501649609013	3.29963718998108	3.87077642531011	0.0491337867950542	0.351315916608743	Geranylgeranyl pyrophosphate synthase 2 (AHRD V1 ***- Q1A7S9_SOLLC); contains Interpro domain(s) IPR000092 Polyprenyl synthetase	AT4G36810	GGPS1	Encodes a protein with geranylgeranyl pyrophosphate synthase activity involved in isoprenoid biosynthesis. The enzyme appears to be targeted to the chloroplast in epidermal cells and guard cells of leaves, and in etioplasts in roots.	72.52	302	1e-109	393	81.59340659
Solyc04g079970	0.431110947724303	5.84341480277021	2.1922798053213	0.138703881266063	0.537073093516336	Ubiquitin-conjugating enzyme E2 11 (AHRD V1 ***- UBC11_ARATH); contains Interpro domain(s) IPR000608 Ubiquitin-conjugating enzyme, E2	AT4G36800	RCE1	RUB1 conjugating enzyme that conjugates CUL1 and is involved in auxin response and embryogenesis. RCE1 protein physically interacts with RBX1, which may be the E3 for CUL1.	84.78	184	4e-92	333	98.91304348
Solyc04g079980	0.683915249763029	5.71007519709249	5.86526195861433	0.0154425604581381	0.223452642475733	BES1/BZR1 homolog protein 2 (AHRD V1 **-- BEH2_ARATH); contains Interpro domain(s) IPR008540 BZR1, transcriptional repressor	AT1G75080	BZR1	Encodes a positive regulator of the brassinosteroid (BR) signalling pathway that mediates both downstream BR responses and negative feedback regulation of BR biosynthesis.	66.98	315	1e-82	303	89.93902439
Solyc04g079990	0.19281314198223	4.39455568294501	0.755321957326938	0.384796480787346	0.798383369712219	DNA-3-methyladenine glycosylase I (AHRD V1 ***- B6U9I4_MAIZE); contains Interpro domain(s) IPR005019 Methyladenine glycosylase	AT1G75090	NA	methyladenine glycosylase family protein; similar to DNA-3-methyladenine glycosylase I [Arabidopsis thaliana] (TAIR:AT5G57970.2); similar to Os03g0198900 [Oryza sativa (japonica cultivar-group)] (GB:NP_001049281.1); similar to methyladenine glycosylase protein-like [Oryza sativa (japonica cultivar-group)] (GB:BAD38103.1); similar to Os06g0649800 [Oryza sativa (japonica cultivar-group)] (GB:NP_001058219.1); contains InterPro domain Methyladenine glycosylase; (InterPro:IPR005019); contains InterPro domain DNA glycosylase; (InterPro:IPR011257)	53.05	311	6e-81	297	88.79310345
Solyc04g080000	0.214276496753157	4.17403148113698	1.00629957602156	0.315790981083923	0.745100301039295	Peroxisomal membrane protein 11-3 (AHRD V1 ***- PX113_ORYSJ); contains Interpro domain(s) IPR008733 Peroxisomal biogenesis factor 11	AT1G47750	PEX11A	member of the peroxin11 (PEX11) gene family, integral to peroxisome membrane, controls peroxisome proliferation.	66.67	234	2e-74	275	90.6614786
Solyc04g080020	0.236388917250968	5.15998322951768	1.23653254151341	0.266140365588359	0.701301245468957	Acyltransferase family protein (AHRD V1 ***- Q22SV8_TETTH); contains Interpro domain(s) IPR002123 Phospholipid/glycerol acyltransferase	AT1G80950	NA	phospholipid/glycerol acyltransferase family protein; similar to calcineurin B subunit-related [Arabidopsis thaliana] (TAIR:AT2G45670.1); similar to Phospholipid/glycerol acyltransferase [Medicago truncatula] (GB:ABE77854.1); contains InterPro domain Phospholipid/glycerol acyltransferase; (InterPro:IPR002123)	60.64	409	2e-140	495	99.23857868
Solyc04g080030	0.349501383619481	5.65454533326632	1.86774502554493	0.171733568119023	0.588536394048553	PPPDE peptidase domain-containing protein 1 (AHRD V1 **-- PPDE1_XENLA); contains Interpro domain(s) IPR008580 Protein of unknown function DUF862, eukaryotic	AT1G47740	NA	similar to unknown protein [Arabidopsis thaliana] (TAIR:AT5G25170.1); similar to UPF0326 protein hag1, putative, expressed [Oryza sativa (japonica cultivar-group)] (GB:ABF94476.1); similar to Os03g0198500 [Oryza sativa (japonica cultivar-group)] (GB:NP_001049279.1); contains InterPro domain Protein of unknown function DUF862, eukaryotic; (InterPro:IPR008580)	65.86	249	3e-89	324	99.18032787
Solyc04g080050	-0.508121310470597	5.41086663302997	1.45535457381886	0.227670705396337	0.658379466275195	Xenotropic and polytropic retrovirus receptor (AHRD V1 **-- B2GU54_XENTR); contains Interpro domain(s) IPR004342 EXS, C-terminal	AT5G35730	NA	EXS family protein / ERD1/XPR1/SYG1 family protein; similar to EXS family protein / ERD1/XPR1/SYG1 family protein [Arabidopsis thaliana] (TAIR:AT2G32295.1); similar to EXS, C-terminal [Medicago truncatula] (GB:ABD28452.1); similar to EXS family protein, putative, expressed [Oryza sativa (japonica cultivar-group)] (GB:ABA99182.2); similar to Os12g0595000 [Oryza sativa (japonica cultivar-group)] (GB:NP_001067180.1); contains InterPro domain EXS, C-terminal; (InterPro:IPR004342)	73.03	456	0	706	95.99156118
Solyc04g080060	0.207011874083478	4.50958724003665	0.728376621855997	0.393409895131353	0.803261168665973	APO protein 4, mitochondrial (AHRD V1 ***- APO4_ARATH); contains Interpro domain(s) IPR008512 Protein of unknown function DUF794, plant	AT3G21740	APO4	ACCUMULATION OF PHOTOSYSTEM ONE 4	56.74	319	4e-104	374	91.27906977
Solyc04g080080	0.414954432027091	4.28534808993176	5.04078772135146	0.0247572298942079	0.269220814301863	Glycosyltransferase family 77 protein (AHRD V1 ***- C1N277_MICPS); contains Interpro domain(s) IPR003388 Reticulon	AT1G19360	NA	similar to RRA2 (REDUCED RESIDUAL ARABINOSE 2) [Arabidopsis thaliana] (TAIR:AT1G75110.1); similar to hypothetical protein [Oryza sativa (japonica cultivar-group)] (GB:BAC83249.1); contains InterPro domain Reticulon; (InterPro:IPR003388)	72.03	429	4e-175	610	99.3006993
Solyc04g080090	0.5357000788552	3.94184061614936	7.26105483286346	0.00704658905511305	0.167036467483524	Phosphatase PTC7 homolog (AHRD V1 *-*- C1BT38_9MAXI); contains Interpro domain(s) IPR010822 Sporulation stage II, protein E C-terminal	AT4G16580	NA	catalytic; similar to 5-azacytidine resistance protein -related [Arabidopsis thaliana] (TAIR:AT5G66720.1); similar to mitochondrial catalytic protein [Petunia axillaris subsp. parodii] (GB:ABD93533.1); similar to Os03g0809300 [Oryza sativa (japonica cultivar-group)] (GB:NP_001051657.1); contains InterPro domain Protein phosphatase 2C-like; (InterPro:IPR001932)	67.67	300	4e-99	358	75.26315789
Solyc04g080100	0.266548996994128	4.51388271277946	2.15539302021227	0.142070086485275	0.542928354082594	Cytochrome P450	AT1G75130	CYP721A1	member of CYP721A	51.45	484	3e-130	462	95.3722334
Solyc04g080140	-0.128456019854981	5.16313881878413	0.292502756109107	0.58862115125968	0.905758901701654	Myxococcales GC_trans_RRR domain protein (AHRD V1 *-*- B4UJ57_ANASK)	AT1G45150	NA	similar to conserved hypothetical protein [Serratia proteamaculans 568] (GB:ZP_01534628.1); similar to Os07g0581300 [Oryza sativa (japonica cultivar-group)] (GB:NP_001060105.1)	72.57	627	0	977	96.15975422
Solyc04g080160	-0.0505642166713447	6.09223796305098	0.0411228909497936	0.839300895704801	0.972461832741042	COP9 signalosome complex subunit 4 (AHRD V1 ***- B4FCA4_MAIZE); contains Interpro domain(s) IPR000717 Proteasome component region PCI	AT5G42970	ATS4	encodes subunit 4 of COP9 signalosome complex. sequence is similar to a subunit of the 19S regulatory particle of the 26S proteasome. recessive mutation causes derepression of photomorphogenesis.	82.87	397	0	630	99.49748744
Solyc04g080170	0.186590396358385	4.16670662845051	0.845498564963142	0.357828898878825	0.781011558678728	Protein serine/threonine kinase (AHRD V1 *-** D3BAM4_POLPA); contains Interpro domain(s) IPR002290 Serine/threonine protein kinase	AT1G45160	NA	kinase; similar to protein kinase, putative [Arabidopsis thaliana] (TAIR:AT3G17850.1); similar to Os03g0711800 [Oryza sativa (japonica cultivar-group)] (GB:NP_001051060.1); similar to putative protein kinase [Oryza sativa] (GB:AAK18843.1); contains InterPro domain Serine/threonine protein kinase; (InterPro:IPR002290); contains InterPro domain Protein kinase-like; (InterPro:IPR011009); contains InterPro domain Globular protein, non-globular alpha/beta subunit; (InterPro:IPR011070); contains InterPro domain Protein kinase; (InterPro:IPR000719); contains InterPro domain Serine/threonine protein kinase, active site; (InterPro:IPR008271)	51.84	1086	0	984	98.24723247
Solyc04g080180	0.170491506816475	4.57843857557193	0.805242999324378	0.369530407439669	0.789672079839468	Uncharacterized membrane protein At1g75140 (AHRD V1 ***- Y1514_ARATH); contains Interpro domain(s) IPR011044 Quinoprotein amine dehydrogenase, beta chain-like	AT1G75140	NA	similar to unknown protein [Arabidopsis thaliana] (TAIR:AT1G19370.1); similar to hypothetical protein [Oryza sativa (japonica cultivar-group)] (GB:BAC22202.1); contains InterPro domain Cytochrome cd1-nitrite reductase-like, C-terminal haem d1; (InterPro:IPR011048); contains InterPro domain WD40-like; (InterPro:IPR011046)	60.92	522	6e-167	584	80.3125
Solyc04g080190	0.118827109645332	5.31682839624671	0.390989468134157	0.531779753399555	0.882259771229851	Pore protein of (OEP24) (AHRD V1 **-- O49929_PEA)	AT1G45170	NA	similar to unknown protein [Arabidopsis thaliana] (TAIR:AT5G42960.1); similar to pore protein of 24 kD (OEP24) [Pisum sativum] (GB:CAA04468.1)	66.51	212	4e-82	300	99.06103286
Solyc04g080220	0.0482299869026841	4.63413495536984	0.040479806506827	0.840545365541094	0.972790479980675	Os12g0581300 protein (Fragment) (AHRD V1 *-*- Q0IMB2_ORYSJ); contains Interpro domain(s) IPR006873 Protein of unknown function DUF620	AT1G75160	NA	similar to unknown protein [Arabidopsis thaliana] (TAIR:AT5G05840.1); similar to BAC19.5 [Lycopersicon esculentum] (GB:AAG01120.1); contains InterPro domain Protein of unknown function DUF620; (InterPro:IPR006873)	55.61	392	5e-128	454	94.58762887
Solyc04g080250	0.442690222081433	3.57889405332023	5.10464486417547	0.0238618635089506	0.265853271519315	Deoxyuridine 5&apos-triphosphate nucleotidohydrolase (AHRD V1 ***- C1E7B9_9CHLO); contains Interpro domain(s) IPR008181 DeoxyUTP pyrophosphatase subfamily 1	AT3G46940	DUT1	deoxyuridine 5'-triphosphate nucleotidohydrolase family; similar to Deoxyuridine 5'-triphosphate nucleotidohydrolase (dUTPase) (dUTP pyrophosphatase) (P18) (GB:P32518); contains InterPro domain DeoxyUTP pyrophosphatase; (InterPro:IPR008180); contains InterPro domain DeoxyUTP pyrophosphatase subfamily 1; (InterPro:IPR008181); contains InterPro domain dCTP Deaminase; (InterPro:IPR003232)	62.3	122	8e-37	149	79.47019868
Solyc04g080290	0.462514991929071	4.27322065900254	7.95591399336757	0.00479304977911925	0.142961824228847	CRAL/TRIO domain containing protein expressed (AHRD V1 **-- Q75GU9_ORYSJ); contains Interpro domain(s) IPR001251 Cellular retinaldehyde-binding/triple function, C-terminal	AT1G75170	NA	SEC14 cytosolic factor family protein / phosphoglyceride transfer family protein; similar to SEC14 cytosolic factor family protein / phosphoglyceride transfer family protein [Arabidopsis thaliana] (TAIR:AT4G36640.1); similar to transporter-like protein [Solanum tuberosum] (GB:ABC01895.1); contains InterPro domain Phosphatidylinositol transfer protein-like, N-terminal; (InterPro:IPR011074); contains InterPro domain Cellular retinaldehyde-binding/triple function, C-terminal; (InterPro:IPR001251); contains InterPro domain Cellular retinaldehyde-binding/triple function, N-terminal; (InterPro:IPR008273); contains InterPro domain Cellular retinaldehyde binding/alpha-tocopherol transport; (InterPro:IPR001071)	71.23	292	4e-123	437	99.30555556
Solyc04g080330	0.00464761157221634	5.53215512184019	0.000443271762708974	0.983202563393699	0.996334637662275	Peroxidase (AHRD V1 ***- Q5W5I3_PICAB); contains Interpro domain(s) IPR002016 Haem peroxidase, plant/fungal/bacterial	AT1G49570	NA	peroxidase, putative; Identical to Peroxidase 10 precursor (EC 1.11.1.7) (Atperox P10) (ATP5a) (PER10) [Arabidopsis Thaliana] (GB:Q9FX85;GB:Q96513); similar to peroxidase, putative [Arabidopsis thaliana] (TAIR:AT5G06730.1); similar to bacterial-induced peroxidase precursor [Gossypium hirsutum] (GB:AAD43561.1); similar to Peroxidase A2 (GB:P80679); contains InterPro domain Haem peroxidase; (InterPro:IPR010255); contains InterPro domain Haem peroxidase, plant/fungal/bacterial; (InterPro:IPR002016); contains InterPro domain Plant peroxidase; (InterPro:IPR000823)	60.71	336	4e-110	394	88.64265928
Solyc04g080340	0.0503490360986441	6.88393586685527	0.0544355605809024	0.815517358531936	0.966698756616891	Wyosine base formation domain protein (AHRD V1 *--- D3TCK2_ACIB4); contains Interpro domain(s) IPR013917 Wyosine base formation	AT1G75200	NA	flavodoxin family protein / radical SAM domain-containing protein; similar to ATR2 (ARABIDOPSIS P450 REDUCTASE 2) [Arabidopsis thaliana] (TAIR:AT4G30210.2); similar to NADP/FAD dependent oxidoreductase (ISS) [Ostreococcus tauri] (GB:CAL52965.1); similar to Os03g0775300 [Oryza sativa (japonica cultivar-group)] (GB:NP_001051429.1); similar to putative oxidoreductase [Oryza sativa (japonica cultivar-group)] (GB:AAN65027.1); contains InterPro domain Radical SAM; (InterPro:IPR007197); contains InterPro domain Flavodoxin/nitric oxide synthase; (InterPro:IPR008254); contains InterPro domain Flavodoxin-like; (InterPro:IPR001094)	69.07	653	0	899	97.89156627
Solyc04g080370	0.417251431257684	4.79040121142356	3.80603939167818	0.0510680711079803	0.357571571292499	Cbs domain containing protein expressed (Fragment) (AHRD V1 *--- A6N095_ORYSI); contains Interpro domain(s) IPR002550 Protein of unknown function DUF21	AT1G47330	NA	similar to CBS domain-containing protein [Arabidopsis thaliana] (TAIR:AT2G14520.1); similar to CBS [Medicago truncatula] (GB:ABE86592.1); similar to Os03g0125800 [Oryza sativa (japonica cultivar-group)] (GB:NP_001048820.1); contains InterPro domain Protein of unknown function DUF21; (InterPro:IPR002550); contains InterPro domain CBS; (InterPro:IPR000644)	70.33	455	4e-155	544	95.92760181
Solyc04g080390	0.78331778139682	5.60939883326957	7.65881485742406	0.00564956039120809	0.153247511358121	Unknown Protein (AHRD V1)	AT5G42765	NA	similar to unknown protein [Oryza sativa (japonica cultivar-group)] (GB:AAP68897.1); similar to Os03g0774400 [Oryza sativa (japonica cultivar-group)] (GB:NP_001051422.1); similar to expressed protein [Oryza sativa (japonica cultivar-group)] (GB:ABF99113.1); contains InterPro domain Twin-arginine translocation pathway signal; (InterPro:IPR006311)	58.16	196	1e-57	219	83.25991189
Solyc04g080430	-0.608931536107855	4.71165257480079	2.18471321567055	0.139387024855808	0.538029206528755	5&apos-Nucleotidase (AHRD V1 **** C1FIJ4_9CHLO); contains Interpro domain(s) IPR016695 Purine 5'-nucleotidase	AT1G75210	NA	5' nucleotidase family protein; similar to 5' nucleotidase family protein [Arabidopsis thaliana] (TAIR:AT5G48960.1); similar to Os03g0774300 [Oryza sativa (japonica cultivar-group)] (GB:NP_001051421.1); similar to Similar to IMP-GMP specific 5'-nucleotidase (ISS) [Ostreococcus tauri] (GB:CAL55914.1); contains InterPro domain HAD superfamily (subfamily IG) hydrolase, 5&apos; (InterPro:IPR008380)	70.75	629	0	852	94.89164087
Solyc04g080440	0.350520099403249	5.35417381101386	1.70549851971978	0.191570457728103	0.615649276713651	Maf-like protein CV_0124 (AHRD V1 ***- B6TNZ3_MAIZE); contains Interpro domain(s) IPR003697 Maf-like protein	AT5G42770	NA	similar to Maf family protein [Arabidopsis thaliana] (TAIR:AT5G66550.1); similar to Maf family protein, putative, expressed [Oryza sativa (japonica cultivar-group)] (GB:ABF94776.1); contains InterPro domain Maf-like protein; (InterPro:IPR003697)	60.87	230	1e-67	252	99.02439024
Solyc04g080450	0.961132511253842	4.33841787965168	18.8628012607586	1.4046525826936e-05	0.0039311412850359	Fatty acid elongase 3-ketoacyl-CoA synthase (AHRD V1 **** Q6DUV5_BRANA); contains Interpro domain(s) IPR012392 Very-long-chain 3-ketoacyl-CoA synthase	AT1G19440	KCS4	very-long-chain fatty acid condensing enzyme, putative; Identical to Probable 3-ketoacyl-CoA synthase 4 (EC 2.3.1.-) (KCS-4) (Very-long- chain fatty acid condensing enzyme 4) (VLCFA condensing enzyme 4) (KCS4) [Arabidopsis Thaliana] (GB:Q9LN49); similar to very-long-chain fatty acid condensing enzyme, putative [Arabidopsis thaliana] (TAIR:AT2G16280.1); similar to beta-ketoacyl-CoA synthase, putative [Arabidopsis thaliana] (TAIR:AT2G26640.1); similar to KCS2 (3-ketoacyl-CoA synthase 2), acyltransferase [Arabidopsis thaliana] (TAIR:AT4G34510.1); similar to beta-ketoacyl-CoA-synthase [Marchantia polymorpha] (GB:AAO48425.1); similar to Chalcone and stilbene synthases, N-terminal [Medicago truncatula] (GB:ABE82745.1); similar to FAE1 [Marchantia polymorpha] (GB:AAP74371.1); contains InterPro domain Chalcone and stilbene synthases, N-terminal; (InterPro:IPR001099); contains InterPro domain FAE1/Type III polyketide synthase-like protein; (InterPro:IPR013601); contains InterPro domain Very-long-chain 3-ketoacyl-CoA synthase; (InterPro:IPR012392); contains InterPro domain Chalcone and stilbene synthases, C-terminal; (InterPro:IPR012328)	85.6	493	0	913	94.98069498
Solyc04g080460	0.371696645025115	4.4068254203111	2.99975681045849	0.0832770160246728	0.435364231147333	Glucose transporter 8 (AHRD V1 ***- Q2KKJ3_SOLIN); contains Interpro domain(s) IPR003663 Sugar/inositol transporter	AT1G75220	NA	integral membrane protein, putative; Identical to Sugar transporter ERD6-like 6 [Arabidopsis Thaliana] (GB:Q9FRL3); similar to integral membrane protein, putative / sugar transporter family protein [Arabidopsis thaliana] (TAIR:AT1G19450.1); similar to 10A19I.3 [Oryza sativa (japonica cultivar-group)] (GB:AAD39600.1); similar to Os05g0579000 [Oryza sativa (japonica cultivar-group)] (GB:NP_001056416.1); similar to integral membrane protein [Beta vulgaris] (GB:AAB53155.1); contains InterPro domain Sugar transporter; (InterPro:IPR003663); contains InterPro domain Sugar transporter superfamily; (InterPro:IPR005829); contains InterPro domain Major facilitator superfamily; (InterPro:IPR007114); contains InterPro domain General substrate transporter; (InterPro:IPR005828)	81.97	488	0	709	99.58932238
Solyc04g080500	0.436571651339716	3.17972404252224	5.58704102726407	0.0180938362962764	0.236365649972348	Myb family transcription factor (Fragment) (AHRD V1 **** D7KSM0_ARALY); contains Interpro domain(s) IPR017884 SANT, eukarya	AT1G75250	ATRL6	myb family transcription factor; similar to myb family transcription factor [Arabidopsis thaliana] (TAIR:AT1G19510.1); similar to Chain A, Crystal Structure Of The Myb Domain Of The Rad Transcription Factor From Antirrhinum Majus (GB:2CJJ); similar to MYB transcription factor MYB142 [Glycine max] (GB:ABH02867.1); contains InterPro domain Homeodomain-like; (InterPro:IPR009057); contains InterPro domain Myb, DNA-binding; (InterPro:IPR001005)	58.89	90	5e-28	119	96.73913043
Solyc04g080510	0.535724986044842	3.23110298868147	7.82908717114035	0.00514120575003874	0.147764763953351	CBS domain containing protein expressed (AHRD V1 ***- Q84R32_ORYSJ); contains Interpro domain(s) IPR000644 Cystathionine beta-synthase, core	AT1G47271	NA	NA	58.55	193	3e-61	231	97.91666667
Solyc04g080530	0.475879454677523	3.05063269496846	6.37919471960817	0.0115465809546087	0.202038107908741	Pectinesterase family protein (AHRD V1 **** D7LBW7_ARALY); contains Interpro domain(s) IPR000070 Pectinesterase, catalytic	AT2G21610	ATPE11	pectinesterase family protein; similar to pectinesterase family protein [Arabidopsis thaliana] (TAIR:AT5G19730.1); similar to Os05g0521600 [Oryza sativa (japonica cultivar-group)] (GB:NP_001056077.1); similar to Os01g0634600 [Oryza sativa (japonica cultivar-group)] (GB:NP_001043660.1); similar to pectinesterase family protein [Brassica oleracea] (GB:ABD64977.1); contains InterPro domain Virulence factor, pectin lyase fold; (InterPro:IPR011050); contains InterPro domain Pectinesterase; (InterPro:IPR000070)	59.21	304	1e-108	389	86.49425287
Solyc04g080550	-0.294587770336882	3.49067355351682	0.430250411514503	0.5118661007155	0.874031527365779	Phenylcoumaran benzylic ether reductase (AHRD V1 **** B6VRE8_TOBAC); contains Interpro domain(s) IPR008030 NmrA-like	AT1G75290	NA	encodes a protein whose sequence is similar to an isoflavone reductase	71.1	308	4e-131	464	98.70550162
Solyc04g080570	0.0861555104361329	4.10104806360719	0.113647839584846	0.736028738518569	0.949055997612231	2,3,4,5-tetrahydropyridine-2,6-dicarboxylate N-acetyltransferase (AHRD V1 *--- DAPH_CLOB6); contains Interpro domain(s) IPR011004 Trimeric LpxA-like	AT1G47260	APFI	Encodes mitochondrial gamma carbonic anhydrase. Component of the NADH dehydrogenase complex.	79.55	264	3e-130	461	95.98540146
Solyc04g080580	1.1215232380102	6.7064787804688	9.81550887558373	0.00173046389217325	0.0835925190628349	Kinase PfkB family (AHRD V1 **** D4WID3_BACOV); contains Interpro domain(s) IPR011611 Carbohydrate/purine kinase	AT1G19600	NA	pfkB-type carbohydrate kinase family protein; similar to pfkB-type carbohydrate kinase family protein [Arabidopsis thaliana] (TAIR:AT4G27600.1); similar to putative ribokinase [Triticum tur (GB:AAR28761.1); contains InterPro domain PfkB; (InterPro:IPR011611)	70.52	346	5e-138	487	91.51193634
Solyc04g080590	-0.0831106787827801	5.14428421623127	0.0668670864304275	0.795954138685217	0.96234602108683	Proteasome subunit alpha type (AHRD V1 ***- Q8H1Y2_NICBE); contains Interpro domain(s) IPR001353 Proteasome, subunit alpha/beta	AT5G42790	ARS5	encodes a protein with extensive homology to the largest subunit of the multicatalytic proteinase complex (proteasome)	85.17	236	8e-121	429	79.12457912
Solyc04g080610	-0.2182879449805	4.97692522491339	0.545322824760483	0.460235108257607	0.845968893405434	Ornithine carbamoyltransferase (AHRD V1 **** Q9SEX4_CANLI); contains Interpro domain(s) IPR002292 Ornithine carbamoyltransferase	AT1G75330	OTC	OTC (ORNITHINE CARBAMOYLTRANSFERASE); amino acid binding / carboxyl- and carbamoyltransferase; Identical to Ornithine carbamoyltransferase, chloroplast precursor (EC 2.1.3.3) (OTCase) (Ornithine transcarbamylase) (OTC) [Arabidopsis Thaliana] (GB:O50039;GB:Q9FWS2); similar to aspartate carabmoyltransferase, chloroplast / aspartate transcarbamylase / ATCase (PYRB) [Arabidopsis thaliana] (TAIR:AT3G20330.1); similar to Ornithine carbamoyltransferase, chloroplast precursor (OTCase) (Ornithine transcarbamylase) (GB:Q43814); contains InterPro domain Aspartate/ornithine carbamoyltransferase; (InterPro:IPR006130); contains InterPro domain Aspartate/ornithine carbamoyltransferase, Asp/Orn-binding region; (InterPro:IPR006131); contains InterPro domain Ornithine carbamoyltransferase; (InterPro:IPR002292); contains InterPro domain Aspartate/ornithine carbamoyltransferase, carbamoyl-P binding domain; (InterPro:IPR006132)	78.01	341	1e-159	559	90.13333333
Solyc04g080620	0.19650244734384	2.76510206281392	1.03478280850385	0.309037964710832	0.738759480849588	Mannan endo-1 4-beta-mannosidase (AHRD V1 ***- A8FDC6_BACP2); contains Interpro domain(s) IPR013781 Glycoside hydrolase, subgroup, catalytic core	AT5G66460	NA	(1-4)-beta-mannan endohydrolase, putative; similar to (1-4)-beta-mannan endohydrolase, putative [Arabidopsis thaliana] (TAIR:AT3G10890.1); similar to hypothetical protein [Thellun (GB:ABB45852.1); contains InterPro domain Glycoside hydrolase, family 5; (InterPro:IPR001547)	63.57	387	3e-145	511	92.51207729
Solyc04g080630	0.316141058604035	5.89398743251064	1.14088721697799	0.285464932156253	0.719020855960084	50S ribosomal protein L31 (AHRD V1 ***- A5AHS8_VITVI); contains Interpro domain(s) IPR002150 Ribosomal protein L31	AT1G75350	emb2184	EMB2184 (EMBRYO DEFECTIVE 2184); structural constituent of ribosome; Identical to 50S ribosomal protein L31, chloroplast precursor (CL31) (RPL31) [Arabidopsis Thaliana] (GB:Q9FWS4); similar to similar to chloroplast 50S ribosomal protein L31 [Medicago sativa] (GB:AAC77927.1); contains InterPro domain Ribosomal protein L31; (InterPro:IPR002150)	58.02	131	1e-40	161	90
Solyc04g080650	0.103382361511538	2.6299026533221	0.262146028349585	0.608649623264111	0.911758839762011	Cytochrome P450	AT1G19630	CYP722A1	member of CYP722A	53.76	452	1e-141	500	92.34135667
Solyc04g080660	0.155680842333338	2.56738097449591	0.494630452607849	0.481869004445931	0.85844940317012	Carboxyl methyltransferase 4 (AHRD V1 **** B0ZB58_HUMLU); contains Interpro domain(s) IPR005299 SAM dependent carboxyl methyltransferase	AT1G19640	JMT	Encodes a S-adenosyl-L-methionine:jasmonic acid carboxyl methyltransferase that catalyzes the formation of methyljasmonate from jasmonic acid. Its expression is induced in response to wounding or methyljasmonate treatment.	50.51	390	2e-92	335	98.93333333
Solyc04g080670	-0.105962336077743	3.61754372565303	0.11325623893196	0.736466978197817	0.949163266269739	Inositol pentakisphosphate 2-kinase (AHRD V1 **** A7X641_SOYBN); contains Interpro domain(s) IPR018009 Inositol-pentakisphosphate 2-kinase, metazoa	AT5G42810	ATIPK1	Encodes an inositol tetra-/pentaphosphate 2-kinase, involved in the biosynthesis of phytic acid, a regulator of intracellular signaling, a highly abundant animal antinutrient, and a phosphate and mineral storage compound in plant seeds.	56.84	373	4e-113	405	97.38219895
Solyc04g080680	0.296331161556594	2.85093805787935	1.96027470097258	0.161483942742526	0.572896215886974	26S protease regulatory subunit 8 homolog (AHRD V1 **-- PRS8_YEAST); contains Interpro domain(s) IPR003959 ATPase, AAA-type, core	AT3G50930	BCS1	AAA-type ATPase family protein; similar to AAA-type ATPase family protein [Arabidopsis thaliana] (TAIR:AT3G50940.1); similar to AAA ATPase [Medicago truncatula] (GB:ABE84083.1); contains InterPro domain AAA-protein subdomain; (InterPro:IPR003960); contains InterPro domain AAA ATPase; (InterPro:IPR003593); contains InterPro domain AAA ATPase, central region; (InterPro:IPR003959)	54.4	386	2e-120	429	98.38274933
Solyc04g080700	0.633189132329541	3.5084760504335	4.31425250116633	0.0377943722085845	0.316863543642387	Wound responsive protein (Fragment) (AHRD V1 **-- A6N0L4_ORYSI); contains Interpro domain(s) IPR003729 Protein of unknown function DUF151	AT1G19660	NA	wound-responsive family protein; similar to wound-responsive protein-related [Arabidopsis thaliana] (TAIR:AT1G75380.3); similar to wound inducive gene [Nicotiana tabacum] (GB:BAA95791.1); contains domain no description (G3D.4.10.860.10)	75.62	201	9e-90	326	77.51937984
Solyc04g080720	0.208315780981548	2.52158200089056	0.899538677886618	0.342905438671635	0.769622462396261	Transferase family protein (AHRD V1 **-* D7KBT0_ARALY); contains Interpro domain(s) IPR003480 Transferase	AT1G27620	NA	transferase family protein; similar to transferase family protein [Arabidopsis thaliana] (TAIR:AT2G40230.1); similar to Os01g0382200 [Oryza sativa (japonica cultivar-group)] (GB:NP_001043090.1); similar to Os01g0104900 [Oryza sativa (japonica cultivar-group)] (GB:NP_001041768.1); similar to putative hydroxyanthranilate hydroxycinnamoyltransferase 2 [Oryza sativa (japonica cultivar-group)] (GB:BAD68809.1); contains InterPro domain Transferase; (InterPro:IPR003480)	61.84	435	7e-162	567	94.13043478
Solyc04g080730	0.181132748248788	6.25021819961289	0.274477352443867	0.600344017261159	0.909502928989587	Mitogen-activated protein kinase 9 (AHRD V1 **** D9J1Y9_SOLLC); contains Interpro domain(s) IPR002290 Serine/threonine protein kinase	AT1G10210	ATMPK1	Encodes ATMPK1.	85.37	369	0	642	98.65951743
Solyc04g080740	0.471329587477708	3.70852608996356	2.42076914673877	0.119736127727672	0.504613410080605	BZIP transcription factor family protein (AHRD V1 **-- D7KSN7_ARALY); contains Interpro domain(s) IPR011700 Basic leucine zipper	AT1G75390	AtbZIP44	bZIP transcription factor family protein; similar to GBF6 (G-box binding factor 6), DNA binding / transcription factor [Arabidopsis thaliana] (TAIR:AT4G34590.1); similar to bZIP transcription factor BZI-2 [Nicotiana tabacum] (GB:AAK92213.1); contains InterPro domain Eukaryotic transcription factor, DNA-binding; (InterPro:IPR008917); contains InterPro domain Basic leucine zipper; (InterPro:IPR011700); contains InterPro domain Basic-leucine zipper (bZIP) transcription factor; (InterPro:IPR004827)	51.28	156	6e-36	146	93.91891892
Solyc04g080750	0.179560988820576	4.87902110698935	0.418097611557911	0.51788782865506	0.876023699884462	Transmembrane protein 136 (AHRD V1 ***- B9EI42_MOUSE); contains Interpro domain(s) IPR006634 TRAM, LAG1 and CLN8 homology	AT1G35180	NA	similar to unknown protein [Arabidopsis thaliana] (TAIR:AT1G35170.1); similar to Os01g0262500 [Oryza sativa (japonica cultivar-group)] (GB:NP_001042652.1); similar to unknown protein [Oryza sativa (japonica cultivar-group)] (GB:BAD81243.1); contains InterPro domain TRAM, LAG1 and CLN8 homology; (InterPro:IPR006634)	63.13	217	1e-82	302	93.91304348
Solyc04g080760	0.181444699630913	2.46258814711654	0.575774992831015	0.447973170421454	0.836904261226902	Peroxidase (AHRD V1 ***- Q94IQ0_TOBAC); contains Interpro domain(s) IPR002016 Haem peroxidase, plant/fungal/bacterial	AT1G44970	NA	peroxidase, putative; Identical to Peroxidase 9 precursor (EC 1.11.1.7) (Atperox P9) (ATP18a) (PER9) [Arabidopsis Thaliana] (GB:Q96512;GB:Q9LPD4); similar to peroxidase, putative [Arabidopsis thaliana] (TAIR:AT2G18150.1); similar to PRX [Mercurialis annua] (GB:CAA62615.1); contains InterPro domain Haem peroxidase; (InterPro:IPR010255); contains InterPro domain Haem peroxidase, plant/fungal/bacterial; (InterPro:IPR002016); contains InterPro domain Plant peroxidase; (InterPro:IPR000823)	76.39	305	1e-135	479	91.56626506
Solyc04g080770	0.375820320875676	4.08918885464963	2.50647142773839	0.113379542982304	0.495417379989232	GTP-binding protein hflX (AHRD V1 **** B6SXP6_MAIZE); contains Interpro domain(s) IPR016496 GTP-binding protein, HflX	AT5G57960	NA	GTP-binding family protein; similar to pentatricopeptide (PPR) repeat-containing protein [Arabidopsis thaliana] (TAIR:AT3G49730.1); similar to Small GTP-binding protein domain [Roseiflexus sp. RS-1] (GB:ZP_01357074.1); similar to Os11g0592700 [Oryza sativa (japonica cultivar-group)] (GB:NP_001068195.1); contains InterPro domain GTP-binding protein, HSR1-related; (InterPro:IPR002917); contains InterPro domain Small GTP-binding protein domain; (InterPro:IPR005225); contains InterPro domain GTP1/OBG; (InterPro:IPR006073)	85.51	428	0	726	77.91970803
Solyc04g080800	-0.365896303871016	4.08058519857011	1.57826015682727	0.209011481941068	0.637451168792809	Ribosomal RNA small subunit methyltransferase I (AHRD V1 ***- RSMI_SYNY3); contains Interpro domain(s) IPR008189 Uncharacterised protein family UPF0011	AT1G45110	NA	tetrapyrrole methylase family protein; similar to Os10g0414500 [Oryza sativa (japonica cultivar-group)] (GB:NP_001064595.1); similar to hypothetical protein F9002 [Zea mays] (GB:AAV64189.1); contains InterPro domain Protein of unknown function UPF0011; (InterPro:IPR008189); contains InterPro domain Uroporphyrin-III C/tetrapyrrole (Corrin/Porphyrin) methyltransferase; (InterPro:IPR000878)	72.6	292	4e-126	447	78.86178862
Solyc04g080810	0.169830311976661	4.18110201850717	0.353618740648564	0.552071762452061	0.890002020756206	Ubiquitin-conjugating enzyme E2 W (AHRD V1 **** B6SI81_MAIZE); contains Interpro domain(s) IPR000608 Ubiquitin-conjugating enzyme, E2	AT1G75440	UBC16	UBC16 (ubiquitin-conjugating enzyme 15); ubiquitin-protein ligase; similar to UBC18 (ubiquitin-conjugating enzyme 16), ubiquitin-protein ligase [Arabidopsis thaliana] (TAIR:AT5G42990.1); similar to Ubiquitin-conjugating enzyme, E2 [Medicago truncatula] (GB:ABE89644.1); similar to Os03g0681400 [Oryza sativa (japonica cultivar-group)] (GB:NP_001050906.1); contains InterPro domain Ubiquitin-conjugating enzyme, E2; (InterPro:IPR000608)	89.44	161	9e-76	278	98.7654321
Solyc04g080830	0.165701529406077	4.1324445856207	0.418567725129371	0.517652588096229	0.875944216869966	Pentatricopeptide repeat-containing protein (AHRD V1 ***- D7KGE6_ARALY); contains Interpro domain(s) IPR002885 Pentatricopeptide repeat	AT1G19720	NA	pentatricopeptide (PPR) repeat-containing protein; similar to pentatricopeptide (PPR) repeat-containing protein [Arabidopsis thaliana] (TAIR:AT1G20230.1); similar to putative pentatricopeptide repeat containing protein [Oryza sativa (japonica cultivar-group)] (GB:AAP21424.1); contains InterPro domain Pentatricopeptide repeat; (InterPro:IPR002885); contains InterPro domain Protein prenyltransferase; (InterPro:IPR008940); contains InterPro domain Tetratricopeptide-like helical; (InterPro:IPR011990)	52.11	877	0	959	91.97465681
Solyc04g080840	0.291223454742894	2.95890145106395	2.07247254990934	0.149978201642471	0.556395040426633	Beta-galactosidase (AHRD V1 ***- B9H4G6_POPTR); contains Interpro domain(s) IPR001944 Glycoside hydrolase, family 35	AT1G45130	BGAL5	beta-galactosidase, putative / lactase, putative; similar to BGAL1 (BETA GALACTOSIDASE 1), beta-galactosidase [Arabidopsis thaliana] (TAIR:AT3G13750.1); similar to BGAL3 (beta-galactosidase 3), beta-galactosidase [Arabidopsis thaliana] (TAIR:AT4G36360.2); similar to BGAL12 (beta-galactosidase 12), beta-galactosidase [Arabidopsis thaliana] (TAIR:AT4G26140.1); similar to beta-galactosidase [Cicer arietinum] (GB:CAA10128.1); similar to putative beta-galactosidase BG1 [Vitis vinifera] (GB:AAK81874.1); similar to beta galactosidase [Vigna radiata] (GB:AAF67342.1); contains InterPro domain Glycoside hydrolase, family 35; (InterPro:IPR001944); contains InterPro domain Galactose-binding like; (InterPro:IPR008979)	70.36	732	0	1118	99.18478261
Solyc04g080850	-0.020138222399512	7.49488053918555	0.00573116629463932	0.939654222195942	0.989903972267689	Thioredoxin (AHRD V1 ***- Q201Z4_9SOLN); contains Interpro domain(s) IPR015467 Thioredoxin, core	AT3G51030	ATTRX	encodes a cytosolic thioredoxin that reduces disulfide bridges of target proteins by the reversible formation of a disulfide bridge between two neighboring Cys residues present in the active site. Thioredoxins have been found to regulate a variety of biological reactions in prokaryotic and eukaryotic cells.	69.91	113	1e-43	171	90.32258065
Solyc04g080870	0.311841193976315	5.22555985982451	1.01662806761934	0.313320178405535	0.742271274580507	Peptidase S16 lon domain protein (AHRD V1 ***- D7E103_NOSA0)	AT1G75460	NA	ATP-dependent protease La (LON) domain-containing protein; similar to ATP-dependent protease La (LON) domain-containing protein [Arabidopsis thaliana] (TAIR:AT1G19740.1); similar to Os07g0509700 [Oryza sativa (japonica cultivar-group)] (GB:NP_001059749.1); similar to hypothetical protein all4335 [Nostoc sp. PCC 7120] (GB:NP_488375.1); contains InterPro domain Peptidase S16, lon N-terminal; (InterPro:IPR003111)	89.53	86	1e-39	157	97.70114943
Solyc04g080920	0.319158761608847	2.81277141336777	2.73030065882353	0.0984607476035888	0.465689853927847	Purple acid phosphatase (AHRD V1 **** Q84KZ1_TOBAC); contains Interpro domain(s) IPR015914 Purple acid phosphatase, N-terminal	AT2G27190	ATPAP1	secreted purple acid phosphatase precursor	67.48	452	0	657	95.55084746
Solyc04g080930	0.201744205675392	3.27368036195515	0.900141881100657	0.342743670463345	0.769533640402302	Peroxisome biogenesis factor 10 (AHRD V1 **-- B9U2H6_TOBAC); contains Interpro domain(s) IPR006845 Pex, N-terminal	AT2G26350	ATPEX10	Zinc-binding peroxisomal integral membrane protein (PEX10). Inserted directly from the cytosol into peroxisomes and is involved in importing proteins into the peroxisome. Required for embryogenesis.	68.34	379	3e-146	514	92.71356784
Solyc04g080940	1.7526830379873	4.80482679175033	25.3950134314616	4.67124036067664e-07	0.000339894538514609	Nodulin-like protein (AHRD V1 ***- Q94AP3_ARATH); contains Interpro domain(s) IPR000620 Protein of unknown function DUF6, transmembrane	AT1G75500	WAT1	nodulin MtN21 family protein; similar to nodulin MtN21 family protein [Arabidopsis thaliana] (TAIR:AT3G53210.1); similar to putative MtN21 [Oryza sativa (japonica cultivar-group)] (GB:BAD13218.1); contains InterPro domain Protein of unknown function DUF6, transmembrane; (InterPro:IPR000620)	74.74	392	2e-140	495	99.22279793
Solyc04g080960	0.279160094431477	5.80321938287263	0.826236955164006	0.363362914529708	0.785709760894584	Cysteine proteinase cathepsin F (AHRD V1 **-* D3TN89_GLOMM); contains Interpro domain(s) IPR013128 Peptidase C1A, papain	AT4G39090	RD19	Similar to cysteine proteinases, induced by desiccation but not abscisic acid.	71.3	338	8e-145	509	92.03296703
Solyc04g080980	0.0874369890894037	6.61807636387597	0.0800405638633634	0.777242447444122	0.958414770534018	Coatomer alpha subunit-like protein (AHRD V1 **-- Q70I39_LOTJA); contains Interpro domain(s) IPR016391 Coatomer, alpha subunit	AT1G62020	NA	coatomer protein complex, subunit alpha, putative; similar to coatomer protein complex, subunit alpha, putative [Arabidopsis thaliana] (TAIR:AT2G21390.1); similar to coatomer alpha subunit-like protein [Lotus japonicus] (GB:CAE45585.1); similar to Coatomer WD associated re (GB:ABE89536.1); similar to putative alpha-coat protein [Oryza sativa] (GB:AAK18837.1); contains InterPro domain WD-40 repeat; (InterPro:IPR001680); contains InterPro domain Coatomer alpha subunit, C-terminal; (InterPro:IPR010714); contains InterPro domain Coatomer WD associated region; (InterPro:IPR006692)	82.77	1219	0	2121	99.83593109
Solyc04g080990	0.389275859486051	2.78033645902366	3.43209091237141	0.0639411002338645	0.389742919029129	C4-dicarboxylate transporter/malic acid transport family protein (AHRD V1 ***- D7KUS7_ARALY); contains Interpro domain(s) IPR004695 C4-dicarboxylate transporter/malic acid transport protein	AT1G62280	SLAH1	C4-dicarboxylate transporter/malic acid transport family protein; similar to unknown protein [Arabidopsis thaliana] (TAIR:AT1G62262.1); similar to hypothetical protein [Oryza sativa (japonica cultivar-group)] (GB:BAB18323.1); contains InterPro domain C4-dicarboxylate transporter/malic acid transport protein; (InterPro:IPR004695)	54.38	377	3e-97	352	90.97744361
Solyc04g081000	0.463566277993264	2.95198892499034	3.69318436730128	0.0546352145741074	0.36702370912196	MADS box transcription factor (AHRD V1 ***- Q8L5F5_DAUCA); contains Interpro domain(s) IPR002100 Transcription factor, MADS-box IPR002487 Transcription factor, K-box	AT3G54340	AP3	Floral homeotic gene encoding a MADS domain protein homologous to SRF transcription factors. Specifies petal and stamen identities. Associates with PISTILLATA.	59.13	230	5e-75	277	98.68995633
Solyc04g081050	-0.486852676718419	5.40153822081072	1.12170933055383	0.289550688396785	0.722422381863358	TPR repeat-containing protein (AHRD V1 *-*- B2J9B9_NOSP7); contains Interpro domain(s) IPR011990 Tetratricopeptide-like helical	AT1G05150	NA	calcium-binding EF hand family protein; similar to calcium-binding EF hand family protein [Arabidopsis thaliana] (TAIR:AT2G32450.1); similar to Os03g0263900 [Oryza sativa (japonica cultivar-group)] (GB:NP_001049638.1); similar to O-GlcNAc-transferase-like protein [Castanea sativa] (GB:AAL15891.1); contains InterPro domain Tetratricopeptide region; (InterPro:IPR013026); contains InterPro domain Tetratricopeptide TPR_1; (InterPro:IPR001440); contains InterPro domain Calcium-binding EF-hand; (InterPro:IPR002048); contains InterPro domain Protein prenyltransferase; (InterPro:IPR008940); contains InterPro domain Tetratricopeptide TPR_2; (InterPro:IPR013105); contains InterPro domain Tetratricopeptide-like helical; (InterPro:IPR011990)	77.65	810	0	1183	99.501868
Solyc04g081070	0.348856819588508	5.12591820008058	2.24242779408982	0.134270016841746	0.529846951318696	Heat shock protein DnaJ domain protein (AHRD V1 *--- B2J6V8_NOSP7); contains Interpro domain(s) IPR001623 Heat shock protein DnaJ, N-terminal	AT5G42480	ARC6	Shows homology to the cyanobacterial cell division protein Ftn2, mutant only has two mesophyll cell chloroplasts. Protein was localized to a ring at the center of the chloroplasts. Probably involved in functions in the assembly and/or stabilization of the plastid-dividing FtsZ ring, inhibiting FtsZ filament formation in the chloroplast.	57.88	838	0	816	99.63414634
Solyc04g081080	0.0150322886687554	5.54825091715818	0.00314757896592965	0.955259524326232	0.992790968095193	Receptor like kinase, RLK	AT1G75640	NA	leucine-rich repeat family protein / protein kinase family protein; similar to leucine-rich repeat family protein [Arabidopsis thaliana] (TAIR:AT4G36180.1); similar to Os04g0576900 [Oryza sativa (japonica cultivar-group)] (GB:NP_001053628.1); similar to H0404F02.1 [Oryza sativa (indica cultivar-group)] (GB:CAH66725.1); similar to OSJNBa0020J04.8 [Oryza sativa (japonica cultivar-group)] (GB:CAD41303.2); contains InterPro domain Protein kinase-like; (InterPro:IPR011009); contains InterPro domain Leucine-rich repeat; (InterPro:IPR001611); contains InterPro domain Protein kinase; (InterPro:IPR000719); contains InterPro domain Leucine-rich repeat, plant specific; (InterPro:IPR007090); contains InterPro domain Serine/threonine protein kinase, active site; (InterPro:IPR008271); contains InterPro domain Leucine rich repeat, N-terminal; (InterPro:IPR013210)	63.48	1109	0	1188	96.83377309
Solyc04g081090	0.630048548349296	7.73333810696055	4.31149655416208	0.0378556451554191	0.316863543642387	V-type proton ATPase 16 kDa proteolipid subunit c2 (AHRD V1 **** VATL2_ARATH); contains Interpro domain(s) IPR011555 ATPase, V0 complex, proteolipid subunit C, eukaryotic	AT1G19910	ATVHA-C2	vacuolar H+-pumping ATPase 16 kDa proteolipid (ava-p2)	98.18	165	2e-49	191	98.79518072
Solyc04g081110	-0.0562914344728478	3.06211534056317	0.0605208011854721	0.80567467856349	0.963921787772934	Glyoxal oxidase (AHRD V1 ***- B6TJK4_MAIZE); contains Interpro domain(s) IPR009880 Glyoxal oxidase, N-terminal	AT1G75620	NA	glyoxal oxidase-related; similar to glyoxal oxidase-related [Arabidopsis thaliana] (TAIR:AT1G19900.1); similar to Os03g0258900 [Oryza sativa (japonica cultivar-group)] (GB:NP_001049609.1); similar to glyoxal oxidase [Vitis pseudoreticulata] (GB:ABA42922.1); contains InterPro domain Galactose oxidase, central; (InterPro:IPR011043); contains InterPro domain Glyoxal oxidase, N-terminal; (InterPro:IPR009880)	62.79	524	0	665	95.23809524
Solyc04g081120	-0.07094865695256	3.06429088271758	0.095733071763453	0.757011479034592	0.95300371339971	Glyoxal oxidase (AHRD V1 ***- B6TJK4_MAIZE); contains Interpro domain(s) IPR009880 Glyoxal oxidase, N-terminal	AT1G19900	NA	glyoxal oxidase-related; similar to glyoxal oxidase-related [Arabidopsis thaliana] (TAIR:AT1G75620.1); similar to Os03g0258900 [Oryza sativa (japonica cultivar-group)] (GB:NP_001049609.1); similar to glyoxal oxidase [Vitis pseudoreticulata] (GB:ABA42922.1); contains InterPro domain Galactose oxidase, central; (InterPro:IPR011043); contains InterPro domain Glyoxal oxidase, N-terminal; (InterPro:IPR009880)	60.65	526	0	676	93.90681004
Solyc04g081130	-0.0737494234259121	3.07872981868432	0.104604201529879	0.746372847548558	0.950487269477973	Glyoxal oxidase (AHRD V1 ***- B6TJK4_MAIZE); contains Interpro domain(s) IPR009880 Glyoxal oxidase, N-terminal	AT1G19900	NA	glyoxal oxidase-related; similar to glyoxal oxidase-related [Arabidopsis thaliana] (TAIR:AT1G75620.1); similar to Os03g0258900 [Oryza sativa (japonica cultivar-group)] (GB:NP_001049609.1); similar to glyoxal oxidase [Vitis pseudoreticulata] (GB:ABA42922.1); contains InterPro domain Galactose oxidase, central; (InterPro:IPR011043); contains InterPro domain Glyoxal oxidase, N-terminal; (InterPro:IPR009880)	61.83	524	0	679	94.89051095
Solyc04g081140	-0.0675290095337271	3.06187630264269	0.0857808194738112	0.769611103458803	0.957437688662658	Glyoxal oxidase (AHRD V1 ***- B6TJK4_MAIZE); contains Interpro domain(s) IPR009880 Glyoxal oxidase, N-terminal	AT1G75620	NA	glyoxal oxidase-related; similar to glyoxal oxidase-related [Arabidopsis thaliana] (TAIR:AT1G19900.1); similar to Os03g0258900 [Oryza sativa (japonica cultivar-group)] (GB:NP_001049609.1); similar to glyoxal oxidase [Vitis pseudoreticulata] (GB:ABA42922.1); contains InterPro domain Galactose oxidase, central; (InterPro:IPR011043); contains InterPro domain Glyoxal oxidase, N-terminal; (InterPro:IPR009880)	63.4	530	0	698	94.94584838
Solyc04g081150	0.11628560916846	4.77448348393519	0.318798786417476	0.572330426072323	0.898955648232775	Histone H3 (AHRD V1 ***- A8MRL0_ARATH); contains Interpro domain(s) IPR000164 Histone H3	AT4G40030	NA	histone H3.2; Identical to Histone H3.3 (HTR8) [Arabidopsis Thaliana] (GB:P59169;GB:Q6NR95); similar to histone H3 [Arabidopsis thaliana] (TAIR:AT5G10980.1); similar to DNA binding [Arabidopsis thaliana] (TAIR:AT4G40040.2); similar to disease-resistent-related protein [Oryza sativa] (GB:AAL78367.1); contains InterPro domain Histone-fold; (InterPro:IPR009072); contains InterPro domain Histone H3; (InterPro:IPR000164); contains InterPro domain Histone core; (InterPro:IPR007125); contains InterPro domain Histone-fold/TFIID-TAF/NF-Y; (InterPro:IPR007124)	100	136	9e-75	275	98.54014599
Solyc04g081160	0.108473842431192	4.13287823364276	0.28248758891945	0.595075379066059	0.907747105919147	Cell growth defect factor 2 (AHRD V1 ***- B6T7D5_MAIZE)	AT1G30845	NA	similar to hypothetical protein MtrDRAFT_AC150706g17v1 [Medicago truncatula] (GB:ABE78692.1)	67.78	90	4e-23	102	79.46428571
Solyc04g081170	0.354498618741193	4.61785458323926	1.80338190714629	0.17930417593111	0.600277509714252	GAGA-binding transcriptional activator (AHRD V1 ***- A1E2T9_MEDTR); contains Interpro domain(s) IPR010409 GAGA binding-like	AT5G42520	ATBPC6	ATBPC6/BBR/BPC6/BPC6 (BASIC PENTACYSTEINE 6); DNA binding / transcription factor; similar to ATBPC4/BBR/BPC4/BPC4 (BASIC PENTACYSTEINE 4) [Arabidopsis thaliana] (TAIR:AT2G21240.2); similar to GAGA-binding transcriptional activator [Cardamine pratensis] (GB:ABG57061.1); contains InterPro domain GAGA binding-like; (InterPro:IPR010409)	63.04	349	9e-98	353	99.38271605
Solyc04g081200	-0.556253050413914	7.07581651034645	4.68922239518083	0.0303523803637283	0.292698743983768	Regulator of chromosome condensation (RCC1)-like protein (AHRD V1 **-- D0NEM9_PHYIN); contains Interpro domain(s) IPR009091 Regulator of chromosome condensation/beta-lactamase-inhibitor protein II	AT1G19880	NA	regulator of chromosome condensation (RCC1) family protein; similar to UVR8 (UVB-RESISTANCE 8) [Arabidopsis thaliana] (TAIR:AT5G63860.1); similar to Os04g0662800 [Oryza sativa (japonica cultivar-group)] (GB:NP_001054159.1); similar to FOG: RCC1 domain (ISS) [Ostreococcus tauri] (GB:CAL58552.1); similar to OSJNBa0084K01.12 [Oryza sativa (japonica cultivar-group)] (GB:CAE04840.2); contains InterPro domain Regulator of chromosome condensation, RCC1; (InterPro:IPR000408); contains InterPro domain Regulator of chromosome condensation/beta-lactamase-inhibitor protein II; (InterPro:IPR009091); contains InterPro domain HMG-I and HMG-Y, DNA-binding; (InterPro:IPR000637)	79.95	409	0	670	76.28083491
Solyc04g081230	0.269561605924604	4.60331218699424	1.74038537869954	0.187090004123352	0.610576241298559	L(3)82Fd isoform G (AHRD V1 *--- Q8MSQ5_DROME); contains Interpro domain(s) IPR006571 TLDc	AT5G39590	NA	similar to hypothetical protein [Prunus persica] (GB:AAO14626.1); contains InterPro domain TLDc; (InterPro:IPR006571)	53.59	543	3e-171	598	99.62476548
Solyc04g081250	0.293319622479327	3.30565942031213	1.69222785779274	0.193307548675121	0.617239020004529	Auxin-induced SAUR-like protein (AHRD V1 *-*- Q8S349_CAPAN); contains Interpro domain(s) IPR003676 Auxin responsive SAUR protein	AT1G75590	NA	auxin-responsive family protein; similar to auxin-responsive family protein [Arabidopsis thaliana] (TAIR:AT1G19840.1); similar to Auxin responsive SAUR protein [Medicago truncatula] (GB:ABE79953.1); contains InterPro domain Auxin responsive SAUR protein; (InterPro:IPR003676)	57.52	153	1e-43	171	98.66666667
Solyc04g081270	0.00993135516316694	3.01776084904331	0.00246727729664542	0.960384012624249	0.992790968095193	Auxin-induced SAUR-like protein (AHRD V1 **-- Q8S349_CAPAN); contains Interpro domain(s) IPR003676 Auxin responsive SAUR protein	AT1G75580	NA	auxin-responsive protein, putative; similar to auxin-responsive family protein [Arabidopsis thaliana] (TAIR:AT4G34760.1); similar to auxin-responsive protein, putative [Arabidopsis thaliana] (TAIR:AT1G19830.1); similar to Auxin responsive SAUR protein [Medicago truncatula] (GB:ABE79956.1); contains InterPro domain Auxin responsive SAUR protein; (InterPro:IPR003676)	73.64	110	8e-42	164	98.16513761
Solyc04g081280	-0.196681821910992	5.66129749532778	0.519801104961495	0.470926537277952	0.852537423170928	5&apos-3&apos exoribonuclease 2 (AHRD V1 **** A5WVY7_DANRE); contains Interpro domain(s) IPR017151 5'-3' exoribonuclease 2	AT1G75660	AtXRN3	Encodes a putative exoribonuclease.	72.96	917	0	1224	81.08108108
Solyc04g081290	0.0886051448529995	2.91622809664519	0.16969549152825	0.680382575862822	0.933229539494887	Lysine decarboxylase-like protein (AHRD V1 **-- B6T4M5_MAIZE); contains Interpro domain(s) IPR005269 Conserved hypothetical protein CHP00730	AT2G28305	ATLOG1	similar to unknown protein [Arabidopsis thaliana] (TAIR:AT2G37210.1); similar to Conserved hypothetical protein 730 [Medicago truncatula] (GB:ABE89044.1); contains InterPro domain Conserved hypothetical protein 730; (InterPro:IPR005269)	79.15	211	4e-86	313	92.92035398
Solyc04g081300	-0.139190636611584	5.05930143129913	0.20415859195364	0.651384883953323	0.925073354182713	Endoglucanase 1 (AHRD V1 ***- B6U0J0_MAIZE); contains Interpro domain(s) IPR001701 Glycoside hydrolase, family 9	AT1G19940	AtGH9B5	glycosyl hydrolase family 9 protein; Identical to Endoglucanase 2 precursor (EC 3.2.1.4) (Endo-1,4-beta glucanase 2) [Arabidopsis Thaliana] (GB:Q9FXI9;GB:Q9LNS3); similar to glycosyl hydrolase family 9 protein [Arabidopsis thaliana] (TAIR:AT1G75680.1); similar to Os06g0715300 [Oryza sativa (japonica cultivar-group)] (GB:NP_001058583.1); similar to Glycoside transferase, six-hairpin, subgroup [Medicago truncatula] (GB:ABE81087.1); similar to Os09g0533900 [Oryza sativa (japonica cultivar-group)] (GB:NP_001063771.1); contains InterPro domain Six-hairpin glycosidase; (InterPro:IPR008928); contains InterPro domain Glycoside transferase, six-hairpin, subgroup; (InterPro:IPR012343); contains InterPro domain Glycoside hydrolase, family 9; (InterPro:IPR001701)	71.71	449	0	667	86.15384615
Solyc04g081310	-0.0582396625890837	3.95580886724619	0.0680675055188757	0.794171552791058	0.962268156927936	Diphthine synthase (AHRD V1 **** B8APT0_ORYSI); contains Interpro domain(s) IPR004551 Diphthine synthase	AT4G31790	NA	diphthine synthase, putative (DPH5); Identical to Probable diphthine synthase (EC 2.1.1.98) (Diphthamide biosynthesis methyltransferase) [Arabidopsis Thaliana] (GB:O81769); similar to novel protein similar to human and mouse CGI-30 protein (CGI-30) [Danio rerio] (GB:CAK04874.1); similar to Os03g0355800 [Oryza sativa (japonica cultivar-group)] (GB:NP_001050137.1); contains InterPro domain Uroporphyrin-III C/tetrapyrrole (Corrin/Porphyrin) methyltransferase; (InterPro:IPR000878); contains InterPro domain Diphthine synthase; (InterPro:IPR004551)	83.03	271	4e-133	470	98.53479853
Solyc04g081320	-0.228637490880339	5.88354506544514	0.491352651426311	0.483324537341449	0.859282180277793	Unknown Protein (AHRD V1); contains Interpro domain(s) IPR001305 Heat shock protein DnaJ, cysteine-rich region	AT1G75690	NA	chaperone protein dnaJ-related; similar to Os03g0244000 [Oryza sativa (japonica cultivar-group)] (GB:NP_001049532.1); contains domain Cysteine-rich domain of the chaperone protein DnaJ. (SSF57938); contains domain no description (G3D.2.10.230.10)	70.89	158	1e-56	214	98.125
Solyc04g081360	0.0348891742455535	4.52275766423109	0.0206146272664469	0.885833754839665	0.982250806628256	tRNA (Adenine-N(1)-)-methyltransferase non-catalytic subunit trm6 (AHRD V1 *-** C5JJB9_AJEDS); contains Interpro domain(s) IPR007316 Eukaryotic initiation factor 3, gamma subunit	AT2G45730	NA	eukaryotic initiation factor 3 gamma subunit family protein; similar to tRNA(1-methyladenosine) methyltransferase, subunit GCD10 (ISS) [Ostreococcus tauri] (GB:CAL54124.1); similar to OSIGBa0127D24.9 [Oryza sativa (indica cultivar-group)] (GB:CAH65746.1); similar to Os04g0112300 [Oryza sativa (japonica cultivar-group)] (GB:NP_001052037.1); contains InterPro domain Eukaryotic initiation factor 3, gamma subunit; (InterPro:IPR007316)	61.14	440	4e-147	518	95.07829978
Solyc04g081370	0.0420453702724181	3.48655315197142	0.0384105282542233	0.844621091816633	0.973911154706399	Transcription factor (Fragment) (AHRD V1 *-** D6MKQ1_9ASPA); contains Interpro domain(s) IPR007087 Zinc finger, C2H2-type	AT1G75710	NA	zinc finger (C2H2 type) family protein; similar to zinc finger (C2H2 type) family protein [Arabidopsis thaliana] (TAIR:AT4G27240.1); similar to Os04g0115500 [Oryza sativa (japonica cultivar-group)] (GB:NP_001052042.1); similar to H0814G11.16 [Oryza sativa (indica cultivar-group)] (GB:CAJ86349.1); contains InterPro domain Zinc finger, C2H2-type; (InterPro:IPR007087)	61.11	414	2e-119	426	87.16814159
Solyc04g081400	0.327886697347917	3.63103402631839	2.29184827431103	0.130054968864569	0.522792637462509	Hexokinase 1 (AHRD V1 ***- B6V3C0_CUCME); contains Interpro domain(s) IPR001312 Hexokinase	AT1G47840	HXK3	Encodes a putative hexokinase.	64.53	499	6e-180	627	98.8
Solyc04g081410	-0.204398704759393	5.77805356072308	0.600716035474441	0.43830495645873	0.830112918539512	AP-2 complex subunit sigma-1 (AHRD V1 ***- B5X5Q9_SALSA); contains Interpro domain(s) IPR016635 Adaptor protein complex, sigma subunit	AT1G47830	NA	clathrin coat assembly protein, putative; similar to AP19 (associated protein 19), ATP binding / protein kinase [Arabidopsis thaliana] (TAIR:AT2G17380.1); similar to clathrin adaptor complex small chain family protein [Arabidopsis thaliana] (TAIR:AT4G35410.2); similar to clathrin coat assembly protein [Gossypium barbadense] (GB:AAP40645.1); similar to Os12g0207300 [Oryza sativa (japonica cultivar-group)] (GB:NP_001066387.1); contains InterPro domain Clathrin adaptor complex, small chain; (InterPro:IPR000804); contains InterPro domain Longin-like; (InterPro:IPR011012)	97.14	140	2e-75	277	97.2027972
Solyc04g081430	0.216349752965498	4.05197534882905	1.11584273681089	0.290815384503444	0.722738881139763	Mediator of RNA polymerase II transcription subunit 7 (AHRD V1 **** C1C4Y2_RANCA); contains Interpro domain(s) IPR009244 Mediator complex, subunit Med7	AT5G03220	NA	transcriptional co-activator-related; similar to transcription coactivator [Arabidopsis thaliana] (TAIR:AT5G03500.2); similar to Os04g0661800 [Oryza sativa (japonica cultivar-group)] (GB:NP_001054151.1); similar to mediator complex, subunit, putative [Aedes aegypti] (GB:EAT47944.1); contains InterPro domain MED7; (InterPro:IPR009244)	82.14	168	2e-67	251	98.81656805
Solyc04g081440	-0.192778154744868	5.74649511797672	0.320178042876115	0.571500667357111	0.898516041125008	Neutral invertase like protein (AHRD V1 ***- Q67XD9_ARATH); contains Interpro domain(s) IPR006937 Plant neutral invertase	AT4G34860	NA	beta-fructofuranosidase, putative / invertase, putative / saccharase, putative / beta-fructosidase, putative; similar to beta-fructofuranosidase, putative / invertase, putative / saccharase, putative / beta-fructosidase, putative [Arabidopsis thaliana] (TAIR:AT4G09510.1); similar to CINV1 (CYTOSOLIC INVERTASE 1), beta-fructofuranosidase [Arabidopsis thaliana] (TAIR:AT1G35580.2); similar to beta-fructofuranosidase, putative / invertase, putative / saccharase, putative / beta-fructosidase, putative [Arabidopsis thaliana] (TAIR:AT1G22650.1); similar to putative neutral/alkaline invertase [Lotus japonicus] (GB:CAG30577.1); similar to Plant neutral invertase [Medicago truncatula] (GB:ABE77865.1); similar to neutral/alkaline invertase [Manihot esculenta] (GB:ABA08442.1); contains InterPro domain Six-hairpin glycosidase; (InterPro:IPR008928); contains InterPro domain Plant neutral invertase; (InterPro:IPR006937)	78.56	569	0	942	98.94921191
Solyc04g081490	0.751113448525412	6.54719347352484	5.22752132601896	0.0222321930130848	0.255366107643571	Tubulin beta-1 chain (AHRD V1 ***- D7KT68_ARALY); contains Interpro domain(s) IPR002453 Beta tubulin	AT1G75780	TUB1	beta tubulin gene downregulated by phytochrome A (phyA)-mediated far-red light high-irradiance and the phytochrome B (phyB)-mediated red light high-irradiance responses	96.92	422	0	834	93.14159292
Solyc04g081500	0.432726817746741	4.09882654717354	3.58489508031137	0.0583070985503153	0.376607208914169	BRCA1-A complex subunit BRE (AHRD V1 ***- BRE_XENTR); contains Interpro domain(s) IPR010358 Brain and reproductive organ-expressed	AT5G42470	NA	similar to Os06g0715600 [Oryza sativa (japonica cultivar-group)] (GB:NP_001058586.1); similar to MGC83547 protein [Xenopus laevis] (GB:AAH73095.1); contains InterPro domain Brain and reproductive organ-expressed; (InterPro:IPR010358)	58.38	382	2e-133	472	99.20844327
Solyc04g081510	-0.270007834651248	4.11572195721899	0.775724934191672	0.378451804112053	0.794958079763665	Os01g0873900 protein (Fragment) (AHRD V1 *-*- Q0JHA9_ORYSJ); contains Interpro domain(s) IPR007700 Protein of unknown function DUF668	AT1G30755	NA	similar to unknown protein [Arabidopsis thaliana] (TAIR:AT1G34320.1); similar to Protein of unknown function DUF668 [Medicago truncatula] (GB:ABE81373.1); contains InterPro domain Protein of unknown function DUF668; (InterPro:IPR007700)	54.22	616	4e-174	608	99.50083195
Solyc04g081520	0.326389355737414	2.62844219144026	2.41282288969656	0.120345177462201	0.505217809647124	Laccase-16 (AHRD V1 **-- LAC16_ARATH); contains Interpro domain(s) IPR008972 Cupredoxin	AT1G75790	sks18	SKS18 (SKU5 Similar 18); copper ion binding / pectinesterase; similar to SKS4 (SKU5 Similar 4), copper ion binding / oxidoreductase [Arabidopsis thaliana] (TAIR:AT4G22010.1); similar to H0211B05.4 [Oryza sativa (indica cultivar-group)] (GB:CAH67167.1); similar to Os04g0561900 [Oryza sativa (japonica cultivar-group)] (GB:NP_001053555.1); contains InterPro domain Cupredoxin; (InterPro:IPR008972); contains InterPro domain Multicopper oxidase, type 3; (InterPro:IPR011707); contains InterPro domain Multicopper oxidase, type 2; (InterPro:IPR011706); contains InterPro domain Multicopper oxidase, type 1; (InterPro:IPR001117)	61.51	517	0	636	94.64944649
Solyc04g081580	-0.0500889231475598	6.05046605330343	0.0292617182962616	0.864176140129536	0.977313513720512	ATP dependent RNA helicase (AHRD V1 **** B3LTF9_YEAS1); contains Interpro domain(s) IPR011545 DNA/RNA helicase, DEAD/DEAH box type, N-terminal	AT4G16630	NA	DEAD/DEAH box helicase, putative (RH28); Identical to DEAD-box ATP-dependent RNA helicase 28 (EC 3.6.1.-) (RH28) [Arabidopsis Thaliana] (GB:Q9ZRZ8;GB:O23506); similar to DEAD/DEAH box helicase, putative [Arabidopsis thaliana] (TAIR:AT1G16280.1); similar to DEAD/DEAH box helicase family protein, expressed [Oryza sativa (japonica cultivar-group)] (GB:ABA98487.1); similar to Os12g0481100 [Oryza sativa (japonica cultivar-group)] (GB:NP_001066771.1); similar to Helicase, C-terminal [Medicago truncatula] (GB:ABE78291.1); contains InterPro domain DEAD/DEAH box helicase; (InterPro:IPR001410); contains InterPro domain DEAD/DEAH box helicase, N-terminal; (InterPro:IPR011545); contains InterPro domain Helicase, C-terminal; (InterPro:IPR001650); contains InterPro domain ATP-dependent helicase, DEAD-box; (InterPro:IPR000629)	68.53	696	0	807	90.33557047
Solyc04g081590	0.210103615921711	5.38068314417091	0.63052850958648	0.427161519388862	0.823150440707845	Receptor like kinase, RLK	AT1G75820	ATCLV1	Putative receptor kinase with an extracellular leucine-rich domain. Controls shoot and floral meristem size, and contributes to establish and maintain floral meristem identity. Negatively regulated by KAPP (kinase-associated protein phosphatase).	63.5	948	0	1176	95.84599797
Solyc04g081650	0.428144133345631	3.76574860347111	3.74339934528712	0.0530164831217331	0.363204374282609	Cyclin B (AHRD V1 ***- B6V744_POPTO); contains Interpro domain(s) IPR004367 Cyclin, C-terminal	AT1G76310	CYCB2;4	core cell cycle genes	66.38	116	7e-42	165	95.04132231
Solyc04g081810	0.367074074550875	3.66831449563885	2.83324478701626	0.0923316356802047	0.455550032337472	Subtilisin-like protease (AHRD V1 **-- Q9ZSP5_ARATH); contains Interpro domain(s) IPR015500 Peptidase S8, subtilisin-related	AT1G20160	ATSBT5.2	subtilase family protein; similar to subtilase family protein [Arabidopsis thaliana] (TAIR:AT1G20150.1); similar to subtilisin-like protein [Glycine max] (GB:AAK53589.1); similar to subtilisin-type protease precursor [Glycine max] (GB:AAK53065.1); similar to subtilisin-type protease precursor [Glycine max] (GB:AAG38994.1); contains InterPro domain Protease-associated PA; (InterPro:IPR003137); contains InterPro domain Peptidase S8 and S53, subtilisin, kexin, sedolisin; (InterPro:IPR000209); contains InterPro domain Proteinase inhibitor I9, subtilisin propeptide; (InterPro:IPR010259); contains InterPro domain Proteinase inhibitor, propeptide; (InterPro:IPR009020)	57.31	752	0	831	95.66326531
Solyc04g081850	0.170051295616372	4.6566086951908	0.353209425774036	0.552301950514497	0.89019608908817	UPF0436 protein C9orf6 homolog (AHRD V1 ***- CI006_XENLA); contains Interpro domain(s) IPR011053 Single hybrid motif	AT1G75980	NA	similar to Os02g0120400 [Oryza sativa (japonica cultivar-group)] (GB:NP_001045709.1); similar to ENSANGP00000021928 [Anopheles gambiae str. PEST] (GB:XP_312490.2); contains InterPro domain Single hybrid motif; (InterPro:IPR011053)	70.98	193	6e-78	286	84.88888889
Solyc04g081860	0.254197506994836	3.81076124047939	1.30161950161549	0.253917614801361	0.688241433632805	Peroxidase (AHRD V1 **** Q1PGA3_STRAF); contains Interpro domain(s) IPR002016 Haem peroxidase, plant/fungal/bacterial	AT5G42180	NA	peroxidase 64 (PER64) (P64) (PRXR4); Identical to Peroxidase 64 precursor (EC 1.11.1.7) (Atperox P64) (PRXR4) (ATP17a) (PER64) [Arabidopsis Thaliana] (GB:Q43872); similar to peroxidase [Arabidopsis thaliana] (TAIR:AT5G51890.1); similar to peroxidase [Striga asiatica] (GB:ABE66389.1); contains InterPro domain Haem peroxidase; (InterPro:IPR010255); contains InterPro domain Haem peroxidase, plant/fungal/bacterial; (InterPro:IPR002016); contains InterPro domain Plant peroxidase; (InterPro:IPR000823)	67.2	311	2e-117	419	98.41269841
Solyc04g081870	0.403722721956504	4.2749088114423	4.35689511341312	0.036859427304484	0.314248103188197	Expansin (AHRD V1 ***- Q9FVH0_SOLLC); contains Interpro domain(s) IPR002963 Expansin	AT1G20190	ATEXP11	member of Alpha-Expansin Gene Family. Naming convention from the Expansin Working Group (Kende et al, 2004. Plant Mol Bio)	75.64	234	7e-108	386	90.31007752
Solyc04g081920	0.331950907551627	4.37351497542859	1.35913774761358	0.243686973347402	0.676778474548874	Pseudouridine synthase (AHRD V1 **** Q2S3B7_SALRD); contains Interpro domain(s) IPR006225 Pseudouridine synthase, RluC/RluD	AT1G76050	NA	pseudouridine synthase family protein; similar to Pseudouridine synthase, RluD [Medicago truncatula] (GB:ABE81887.1); contains InterPro domain Pseudouridine synthase, Rlu; (InterPro:IPR006224); contains InterPro domain Pseudouridine synthase; (InterPro:IPR006145); contains InterPro domain RNA-binding S4; (InterPro:IPR002942)	65.01	403	1e-143	506	92.59259259
Solyc04g081930	-0.0166902014940319	4.47730025308578	0.00263339914921445	0.959073196284584	0.992790968095193	Prolyl 4-hydroxylase alpha-2 subunit (AHRD V1 ***- B6TYA6_MAIZE); contains Interpro domain(s) IPR006620 Prolyl 4-hydroxylase, alpha subunit	AT1G20270	NA	oxidoreductase, 2OG-Fe(II) oxygenase family protein; similar to oxidoreductase, 2OG-Fe(II) oxygenase family protein [Arabidopsis thaliana] (TAIR:AT2G17720.1); similar to putative prolyl 4-hydroxylase [Oryza sativa (japonica cultivar-group)] (GB:BAD23054.1); contains InterPro domain Prolyl 4-hydroxylase, alpha subunit; (InterPro:IPR006620); contains InterPro domain 2OG-Fe(II) oxygenase; (InterPro:IPR005123)	76.58	269	2e-108	388	97.81021898
Solyc04g081950	-0.137430706469797	4.70760302753408	0.190956641168221	0.662121603283239	0.927660872206792	Pentatricopeptide repeat-containing protein (AHRD V1 ***- D7KIB0_ARALY); contains Interpro domain(s) IPR002885 Pentatricopeptide repeat	AT1G20300	NA	pentatricopeptide (PPR) repeat-containing protein; similar to pentatricopeptide (PPR) repeat-containing protein [Arabidopsis thaliana] (TAIR:AT1G77360.1); similar to Peptidase S8 and S53, subtilisin, kexin, sedolisin; Tetratricopeptide-like helical [Medicago truncatula] (GB:ABE81863.1); contains InterPro domain Pentatricopeptide repeat; (InterPro:IPR002885); contains InterPro domain Protein prenyltransferase; (InterPro:IPR008940); contains InterPro domain Tetratricopeptide-like helical; (InterPro:IPR011990)	64.54	485	0	657	88.30409357
Solyc04g081970	0.671278692668641	6.19238256586065	5.10372641157296	0.0238745005024334	0.265881545993048	Thioredoxin (AHRD V1 ***- D8U146_VOLCA); contains Interpro domain(s) IPR013766 Thioredoxin domain	AT1G76080	ATCDSP32	ATCDSP32/CDSP32 (CHLOROPLASTIC DROUGHT-INDUCED STRESS PROTEIN OF 32 KD); thiol-disulfide exchange intermediate; similar to ATTRX4 (thioredoxin H-type 4), thiol-disulfide exchange intermediate [Arabidopsis thaliana] (TAIR:AT1G19730.1); similar to CDSP32 protein (Chloroplast Drought-induced Stress Protein of 32kDa) [Solanum tuberosum] (GB:CAA71103.1); contains InterPro domain Thioredoxin-like fold; (InterPro:IPR012336); contains InterPro domain Thioredoxin-related; (InterPro:IPR006662); contains InterPro domain Thioredoxin domain 2; (InterPro:IPR006663); contains InterPro domain Thioredoxin domain; (InterPro:IPR013766); contains InterPro domain Thioredoxin fold; (InterPro:IPR012335)	66.56	302	1e-110	396	99.32659933
Solyc04g082000	0.436418419572236	3.18036996105603	4.96545585298588	0.025858498317697	0.274175064522758	Phospholipase D (AHRD V1 **** Q6AVR2_ORYSJ); contains Interpro domain(s) IPR011402 Phospholipase D, plant	AT4G35790	ATPLDDELTA	Encodes a protein with phospholipase D activity. Involved in phospolipase metabolism. Mutants are affected in hydrogen peroxide mediated cell death.	67.21	863	0	1168	99.76190476
Solyc04g082010	0.322625681519848	7.33908621382175	0.485168362693702	0.486090540436553	0.860753356885387	Plastocyanin (AHRD V1 ***- Q0W9E5_SOLCO); contains Interpro domain(s) IPR000923 Blue (type 1) copper domain	AT1G20340	DRT112	recombination and DNA-damage resistance protein (DRT112)	69.41	170	3e-53	204	98.83040936
Solyc04g082020	0.45671032421547	3.53585350609469	5.05992941739682	0.0244852351861089	0.267665395104941	DNL zinc finger family protein (AHRD V1 **-- B6TGI7_MAIZE); contains Interpro domain(s) IPR007853 Zinc finger, Zim17-type	AT5G27280	NA	zinc finger (DNL type) family protein; similar to zinc finger (DNL type) family protein [Arabidopsis thaliana] (TAIR:AT1G68730.1); similar to Os06g0724400 [Oryza sativa (japonica cultivar-group)] (GB:NP_001058612.1); similar to unknown protein [Oryza sativa (japonica cultivar-group)] (GB:BAD61688.1); contains InterPro domain Zinc finger, Zim17-type; (InterPro:IPR007853)	64.44	180	4e-57	217	82.60869565
Solyc04g082040	-0.0794784594753858	5.06030736457573	0.156606836157536	0.692299930507868	0.93658280285359	Predicted mechanosensitive ion channel (AHRD V1 *-*- Q2TZV3_ASPOR); contains Interpro domain(s) IPR016688 Membrane protein, At2g17000, predicted	AT2G17000	NA	mechanosensitive ion channel domain-containing protein / MS ion channel domain-containing protein; similar to mechanosensitive ion channel domain-containing protein / MS ion channel domain-containing protein [Arabidopsis thaliana] (TAIR:AT3G14810.1); similar to mechanosensitive ion channel domain-containing protein / MS ion channel domain-containing protein [Arabidopsis thaliana] (TAIR:AT1G53470.1); similar to mechanosensitive ion channel domain-containing protein / MS ion channel domain-containing protein [Arabidopsis thaliana] (TAIR:AT1G78610.1); similar to OSJNBa0084K11.11 [Oryza sativa (japonica cultivar-group)] (GB:CAE01848.2); similar to MscS Mechanosensitive ion channel [Medicago truncatula] (GB:ABE89426.1); similar to Os02g0668000 [Oryza sativa (japonica cultivar-group)] (GB:NP_001047683.1); contains InterPro domain Like-Sm ribonucleoprotein-related, core; (InterPro:IPR010920); contains InterPro domain MscS Mechanosensitive ion channel; (InterPro:IPR006685)	51.38	800	0	743	87.57126568
Solyc04g082050	0.434637093909574	3.82254385113244	4.21567584094842	0.0400521078791706	0.323749414840321	Cellular retinaldehyde-binding/triple function C-terminal (AHRD V1 **-- B6SN40_MAIZE); contains Interpro domain(s) IPR001251 Cellular retinaldehyde-binding/triple function, C-terminal	AT4G35750	NA	Rho-GTPase-activating protein-related; similar to unknown protein [Arabidopsis thaliana] (TAIR:AT3G10210.1); similar to OSJNBa0084K11.12 [Oryza sativa (japonica cultivar-group)] (GB:CAD41068.2); similar to Cellular retinaldehyde-binding/triple function, C-terminal [Medicago truncatula] (GB:ABD28324.1); similar to Os04g0561200 [Oryza sativa (japonica cultivar-group)] (GB:NP_001053551.1); contains InterPro domain Cellular retinaldehyde-binding/triple function, C-terminal; (InterPro:IPR001251)	59.8	199	1e-72	269	94.73684211
Solyc04g082090	0.469979532619421	3.49557022408454	5.86286040217121	0.0154636437756314	0.223452642475733	Alpha-amylase (AHRD V1 ***- D1MEA8_SOLTU); contains Interpro domain(s) IPR013775 Alpha-amylase, plant	AT1G76130	AMY2	alpha-amylase, putative / 1,4-alpha-D-glucan glucanohydrolase, putative, strong similarity to alpha-amylase GI:7532799 from (Malus x domestica);contains Pfam profile PF00128: Alpha amylase, catalytic domain. Predicted to be secreted based on SignalP analysis.	77.34	406	0	687	99.01960784
Solyc04g082110	0.929177088925012	3.88681585802316	19.4510239925188	1.03212489706289e-05	0.00308781274601984	Rop guanine nucleotide exchange factor 1 (AHRD V1 **-* ROGF1_ARATH); contains Interpro domain(s) IPR005512 Rop nucleotide exchanger, PRONE	AT4G38430	ATROPGEF1	Member of the RopGEF (guanine nucleotide exchange factor) family, containing the novel PRONE domain (plant-specific Rop nucleotide exchanger), which is exclusively active towards members of the Rop subfamily, also known as DUF315). Interacts with ROP1 but the whole protein lacks Rho guanyl-nucleotide exchange factor activity in vitro. The DUF315/PRONE domain is sufficient to confer RopGEF catalytic activity.	66.67	372	2e-140	495	82.07964602
Solyc04g082120	-0.108592038035005	3.70762567868833	0.0861579351789992	0.769119579085518	0.957346116500084	Prolyl endopeptidase (AHRD V1 **** B6U134_MAIZE); contains Interpro domain(s) IPR002470 Peptidase S9A, prolyl oligopeptidase	AT1G76140	NA	prolyl oligopeptidase; similar to prolyl oligopeptidase, putative / prolyl endopeptidase, putative / post-proline cleaving enzyme, putative [Arabidopsis thaliana] (TAIR:AT1G20380.1); similar to prolyl endopeptidase [Homo sapiens] (GB:NP_002717.3); similar to prolyl endopeptidase [Gallus gallus] (GB:NP_001006410.1); similar to prolyl endopeptidase [Mus musculus] (GB:NP_035286.1); contains InterPro domain Peptidase S9A, prolyl oligopeptidase, N-terminal beta-propeller; (InterPro:IPR004106); contains InterPro domain Peptidase S9, prolyl oligopeptidase active site region; (InterPro:IPR001375); contains InterPro domain Esterase/lipase/thioesterase; (InterPro:IPR000379); contains InterPro domain Peptidase S9A, prolyl oligopeptidase; (InterPro:IPR002470)	69.03	720	0	1055	97.95640327
Solyc04g082130	0.268386928304795	4.52012805483534	1.41398314494353	0.234396292329928	0.665977896413773	THUMP domain protein (AHRD V1 *--- D7EAV4_METEZ)	AT1G20410	NA	similar to H0211B05.2 [Oryza sativa (indica cultivar-group)] (GB:CAH67165.1); contains domain SUBFAMILY NOT NAMED (PTHR21568:SF5); contains domain Pseudouridine synthase (SSF55120); contains domain FAMILY NOT NAMED (PTHR21568)	52.12	518	2.33e-156	516	92.11469534
Solyc04g082140	1.07376562361366	6.41832152263409	6.38821031536865	0.0114880796841774	0.202038107908741	Laccase-22 (AHRD V1 **-- LAC22_ORYSJ); contains Interpro domain(s) IPR001117 Multicopper oxidase, type 1	AT1G76160	sks5	SKS5 (SKU5 Similar 5); copper ion binding / oxidoreductase; similar to SKS6 (SKU5 Similar 6), pectinesterase [Arabidopsis thaliana] (TAIR:AT1G41830.1); similar to SKS8 (SKU5 Similar 8), copper ion binding / oxidoreductase [Arabidopsis thaliana] (TAIR:AT1G21850.1); similar to SKS7 (SKU5 Similar 7), copper ion binding / oxidoreductase [Arabidopsis thaliana] (TAIR:AT1G21860.1); similar to pectinesterase [Solanum lycopersicum] (GB:CAB08077.1); similar to PS60 [Nicotiana tabacum] (GB:CAA65634.1); similar to Multicopper oxidase, type 1 [Medicago truncatula] (GB:ABE89109.1); contains InterPro domain Cupredoxin; (InterPro:IPR008972); contains InterPro domain Multicopper oxidase, type 3; (InterPro:IPR011707); contains InterPro domain Multicopper oxidase, type 2; (InterPro:IPR011706); contains InterPro domain Multicopper oxidase, type 1; (InterPro:IPR001117)	80.31	523	0	837	96.30314233
Solyc04g082170	0.418401155151553	3.16165515243149	4.7800777599413	0.028790820592418	0.288313401953819	Alcohol dehydrogenase 1 (AHRD V1 **** B6TD57_MAIZE); contains Interpro domain(s) IPR002085 Alcohol dehydrogenase superfamily, zinc-containing	AT5G42250	NA	alcohol dehydrogenase, putative; similar to alcohol dehydrogenase, putative [Arabidopsis thaliana] (TAIR:AT4G22110.2); similar to alcohol dehydrogenase ADH [Lycopersicon esculentum] (GB:AAB33480.2); contains InterPro domain NAD-binding site; (InterPro:IPR000205); contains InterPro domain GroES-like; (InterPro:IPR011032); contains InterPro domain Alcohol dehydrogenase superfamily, zinc-containing; (InterPro:IPR002085); contains InterPro domain Alcohol dehydrogenase, zinc-binding; (InterPro:IPR013149); contains InterPro domain Alcohol dehydrogenase, zinc-containing; (InterPro:IPR002328); contains InterPro domain Alcohol dehydrogenase GroES-like; (InterPro:IPR013154)	70.37	378	2e-155	545	96.41025641
Solyc04g082180	0.550127432768196	3.09750579430669	8.71726148398382	0.00315211165204681	0.117046041556328	Alcohol dehydrogenase 1 (AHRD V1 **** B6TD57_MAIZE); contains Interpro domain(s) IPR002085 Alcohol dehydrogenase superfamily, zinc-containing	AT5G42250	NA	alcohol dehydrogenase, putative; similar to alcohol dehydrogenase, putative [Arabidopsis thaliana] (TAIR:AT4G22110.2); similar to alcohol dehydrogenase ADH [Lycopersicon esculentum] (GB:AAB33480.2); contains InterPro domain NAD-binding site; (InterPro:IPR000205); contains InterPro domain GroES-like; (InterPro:IPR011032); contains InterPro domain Alcohol dehydrogenase superfamily, zinc-containing; (InterPro:IPR002085); contains InterPro domain Alcohol dehydrogenase, zinc-binding; (InterPro:IPR013149); contains InterPro domain Alcohol dehydrogenase, zinc-containing; (InterPro:IPR002328); contains InterPro domain Alcohol dehydrogenase GroES-like; (InterPro:IPR013154)	68.89	389	5e-154	540	98.9769821
Solyc04g082190	0.565343752114132	3.10589370441037	9.65574425332521	0.00188760402697845	0.0871786565455397	Neutral ceramidase (AHRD V1 **** B5TWK7_HORVU); contains Interpro domain(s) IPR006823 Neutral/alkaline nonlysosomal ceramidase	AT2G38010	NA	ceramidase family protein; Identical to Neutral ceramidase precursor (EC 3.5.1.23) (NCDase) (N-CDase) (Acylsphingosine deacylase) (N-acylsphingosine amidohydrolase) [Arabidopsis Thaliana] (GB:Q304B9;GB:Q3EBK8;GB:Q7XJQ9); similar to ceramidase family protein [Arabidopsis thaliana] (TAIR:AT1G07380.1); similar to ceramidase family protein [Arabidopsis thaliana] (TAIR:AT5G58980.1); similar to Os01g0624000 [Oryza sativa (japonica cultivar-group)] (GB:NP_001043618.1); similar to Neutral/alkaline nonlysosomal ceramidase [Medicago truncatula] (GB:ABE89511.1); contains InterPro domain Neutral/alkaline nonlysosomal ceramidase; (InterPro:IPR006823)	58.62	725	0	822	93.39752407
Solyc04g082210	0.747272364074669	3.62677621553224	15.2641187152728	9.34753934414824e-05	0.0143077132740343	Unknown Protein (AHRD V1)	AT1G76185	NA	similar to unknown protein [Arabidopsis thaliana] (TAIR:AT1G20460.1); similar to Os03g0227500 [Oryza sativa (japonica cultivar-group)] (GB:NP_001049446.1); similar to Os03g0669600 [Oryza sativa (japonica cultivar-group)] (GB:NP_001050865.1)	76.85	108	5e-26	112	98.16513761
Solyc04g082220	0.732701960093294	3.62406687443504	15.3862991026827	8.76213123134939e-05	0.0137317416177576	Histidine amino acid transporter (AHRD V1 **** Q85V22_ORYSI); contains Interpro domain(s) IPR013057 Amino acid transporter, transmembrane	AT1G47670	NA	amino acid transporter family protein; similar to LHT7 (LYS/HIS TRANSPORTER 7), amino acid permease [Arabidopsis thaliana] (TAIR:AT4G35180.1); similar to ORF [Lilium lon (GB:BAA04838.1); similar to Os12g0485600 [Oryza sativa (japonica cultivar-group)] (GB:NP_001066783.1); contains InterPro domain Amino acid/polyamine transporter II; (InterPro:IPR002422); contains InterPro domain Amino acid transporter, transmembrane; (InterPro:IPR013057)	58.87	423	4e-138	488	91.06753813
Solyc04g082250	0.122762404131404	7.31505189057414	0.144302145148259	0.704041010550903	0.940627051255573	ATP-dependent zinc metalloprotease FTSH, chloroplastic (Fragment) (AHRD V1 ***- FTSH_CAPAN); contains Interpro domain(s) IPR005936 Peptidase M41, FtsH	AT5G42270	FTSH5	VAR1 contains a conserved motif for ATPase and a metalloprotease characteristic to FtsH proteins, and is targeted into chloroplasts. A VAR1-fusion protein synthesized in vitro exhibited ATPase activity and partial metalloprotease activity. This protein is located to the thylakoid membrane and forms a complex with VAR2. FtsH1 (VAR1) and FtsH5 are interchangeable in thylakoid membranes.	85.59	708	0	1135	99.15373766
Solyc04g082260	-0.0064951308921893	5.68107331776731	0.000444193527329162	0.98318511027214	0.996334637662275	Receptor protein kinase-like protein (AHRD V1 *-** Q9LRY1_ARATH); contains Interpro domain(s) IPR002290 Serine/threonine protein kinase	AT4G35230	BSK1	protein kinase family protein; similar to protein kinase-related [Arabidopsis thaliana] (TAIR:AT5G59010.1); similar to Os03g0132800 [Oryza sativa (japonica cultivar-group)] (GB:NP_001048870.1); similar to protein kinase-like protein [Oryza sativa] (GB:AAG13605.1); contains InterPro domain Protein kinase-like; (InterPro:IPR011009); contains InterPro domain Protein kinase; (InterPro:IPR000719); contains InterPro domain Tetratricopeptide-like helical; (InterPro:IPR011990)	86.15	455	0	834	90.78156313
Solyc04g082290	0.514413747693306	6.30210615179041	2.22907017810506	0.135435330370278	0.531674731886467	Os03g0133300 protein (Fragment) (AHRD V1 ***- Q0DVF0_ORYSJ)	AT1G42430	NA	similar to unknown protein [Arabidopsis thaliana] (TAIR:AT3G55760.2); similar to Hypothetical protein [Oryza sativa (japonica cultivar-group)] (GB:AAN05510.1); similar to Os03g0133300 [Oryza sativa (japonica cultivar-group)] (GB:NP_001048874.1)	80.59	371	7e-177	617	84.66819222
Solyc04g082300	-0.240911432586965	4.26211742224439	0.635349518843444	0.425399838016601	0.821680230041311	Histone-binding protein RBBP7 (AHRD V1 **-* D0NGC2_PHYIN); contains Interpro domain(s) IPR017986 WD40 repeat, region	AT1G20540	NA	transducin family protein / WD-40 repeat family protein; similar to transducin family protein / WD-40 repeat family protein [Arabidopsis thaliana] (TAIR:AT1G76260.1); similar to transducin / WD-40 repeat protein-like [Oryza sativa (japonica cultivar-group)] (GB:BAD10224.1); similar to Os08g0554000 [Oryza sativa (japonica cultivar-group)] (GB:NP_001062463.1); contains InterPro domain WD-40 repeat; (InterPro:IPR001680)	78	350	2e-166	582	99.14529915
Solyc04g082310	-0.0182854289388346	5.08948043164196	0.00643050946066914	0.936085779599293	0.989376061623297	Seed maturation protein PM23 (Fragment) (AHRD V1 ***- Q9SEL1_SOYBN)	AT1G63610	NA	similar to unknown protein [Arabidopsis thaliana] (TAIR:AT2G14910.1); similar to Os02g0833400 [Oryza sativa (japonica cultivar-group)] (GB:NP_001048635.1); similar to expressed protein [Oryza sativa (japonica cultivar-group)] (GB:AAR87215.1)	82.33	266	2e-109	392	80.18292683
Solyc04g082320	-0.403363727100782	5.71378190477292	2.53434189236141	0.111393321956115	0.491373383557068	Pentatricopeptide repeat-containing protein (AHRD V1 ***- D7RNT7_CAPAN); contains Interpro domain(s) IPR002885 Pentatricopeptide repeat	AT1G76280	NA	binding; similar to pentatricopeptide (PPR) repeat-containing protein [Arabidopsis thaliana] (TAIR:AT2G18940.1); similar to Tetratricopeptide-like helical [Medicago truncatula] (GB:ABE90374.1); contains InterPro domain Pentatricopeptide repeat; (InterPro:IPR002885); contains InterPro domain Protein prenyltransferase; (InterPro:IPR008940); contains InterPro domain Tetratricopeptide-like helical; (InterPro:IPR011990)	50.84	775	0	741	95.75
Solyc04g082340	0.330446605605779	4.84181066995888	2.36661808039382	0.123955327899384	0.512526330930006	Carboxypeptidase B (AHRD V1 *-*- D3PJJ8_9MAXI); contains Interpro domain(s) IPR000834 Peptidase M14, carboxypeptidase A	AT5G42320	NA	zinc carboxypeptidase family protein; similar to Zinc carboxypeptidase family protein [Tetrahymena thermophila SB210] (GB:XP_001020811.1); similar to Os02g0119300 [Oryza sativa (japonica cultivar-group)] (GB:NP_001045700.1); contains InterPro domain Peptidase M14, carboxypeptidase A; (InterPro:IPR000834)	72.85	372	4e-142	501	84.31818182
Solyc04g082400	-0.130442815116266	6.60207936384921	0.234184837423602	0.628438047314462	0.918484562232571	1 4-alpha-glucan branching enzyme (AHRD V1 **** Q08131_MANES); contains Interpro domain(s) IPR006589 Glycosyl hydrolase, family 13, subfamily, catalytic region	AT5G03650	SBE2.2	Encodes starch branching enzyme (E.C.2.4.1.18) similar to SBE2 from maize and rice. Expressed throughout the plant and highest in seedlings and cauline leaves.	56.11	720	0	817	82.84023669
Solyc04g082420	0.450788680521147	5.69620308078081	3.48693249763156	0.0618551010963665	0.38518240212303	BTB/POZ domain-containing protein (AHRD V1 **-- D7LC69_ARALY); contains Interpro domain(s) IPR013089 Kelch related	AT2G30600	NA	BTB/POZ domain-containing protein; similar to BTB/POZ domain-containing protein [Arabidopsis thaliana] (TAIR:AT2G46260.1); similar to unknown protein [Oryza sativa (japonica cultivar-group)] (GB:AAV43802.1); contains InterPro domain BTB/Kelch-associated; (InterPro:IPR011705); contains InterPro domain Coagulation factor 5/8 type, C-terminal; (InterPro:IPR000421); contains InterPro domain BTB; (InterPro:IPR000210); contains InterPro domain BTB/POZ; (InterPro:IPR013069)	62.69	453	3e-158	555	95.32908705
Solyc04g082430	-0.141548386412781	4.7126912728349	0.338747838186066	0.560552886657598	0.893538135567606	B-like cyclin (AHRD V1 **** Q40337_MEDSA); contains Interpro domain(s) IPR014400 Cyclin, A/B/D/E	AT1G76310	CYCB2;4	core cell cycle genes	64.05	395	2e-135	478	98.47715736
Solyc04g082440	0.103443648705768	3.05407312670657	0.271902164415557	0.602058629252736	0.909839371199023	U-box domain-containing protein (AHRD V1 **-- D7KBV1_ARALY); contains Interpro domain(s) IPR011989 Armadillo-like helical	AT5G42340	PUB15	binding / ubiquitin-protein ligase; similar to armadillo/beta-catenin repeat family protein / U-box domain-containing family protein [Arabidopsis thaliana] (TAIR:AT3G46510.1); similar to putative cell death-related protein SPL11 [Oryza sativa (japonica cultivar-group)] (GB:BAD61809.1); similar to Os08g0481200 [Oryza sativa (japonica cultivar-group)] (GB:NP_001062063.1); contains InterPro domain Armadillo; (InterPro:IPR000225); contains InterPro domain Armadillo-like helical; (InterPro:IPR011989); contains InterPro domain U box; (InterPro:IPR003613)	59.61	614	0	699	94.30769231
Solyc04g082460	-0.0642169628511244	4.98680376935766	0.150079164770238	0.698459717101436	0.938201849002487	Catalase (AHRD V1 **** Q8L7J7_CAPAN); contains Interpro domain(s) IPR018028 Catalase related subgroup	AT4G35090	CAT2	Encodes a peroxisomal catalase, highly expressed in bolts and leaves. mRNA expression patterns show circadian regulation with mRNA levels being high in the subjective early morning.	88.62	492	0	932	99.59432049
Solyc04g082470	-0.328564746716572	4.97340065610767	1.75983596861834	0.184644976746112	0.606935612420641	WD repeat 2 (AHRD V1 **-- Q19N38_VITVI); contains Interpro domain(s) IPR017986 WD40 repeat, region	AT1G12910	ATAN11	Encodes a protein with similarity to the petunia WD repeat protein an11.	90.78	347	0	659	99.42528736
Solyc04g082490	0.479464551637078	5.45185163646674	4.50082642512928	0.0338784764972242	0.304669585767324	Niemann-Pick C1 protein (AHRD V1 **-- C5FQM2_NANOT); contains Interpro domain(s) IPR004765 Niemann-Pick C type protein	AT4G38350	NA	patched family protein; similar to patched family protein [Arabidopsis thaliana] (TAIR:AT1G42470.1); similar to OSJNBb0078D11.11 [Oryza sativa (japonica cultivar-group)] (GB:CAD41413.2); similar to H0409D10.4 [Oryza sativa (indica cultivar-group)] (GB:CAH66746.1); contains InterPro domain Niemann-Pick C type protein; (InterPro:IPR004765); contains InterPro domain Patched; (InterPro:IPR003392); contains InterPro domain Sterol-sensing 5TM box; (InterPro:IPR000731)	70.85	1283	0	1714	98.68725869
Solyc04g082500	-0.489945664318944	4.88127166291646	2.63129515395693	0.104776214192701	0.477074263412527	ATP binding / serine-threonine kinase (AHRD V1 **** C5DB71_VITVI); contains Interpro domain(s) IPR002290 Serine/threonine protein kinase	AT1G76360	NA	protein kinase, putative; similar to protein kinase, putative [Arabidopsis thaliana] (TAIR:AT2G17220.2); similar to Os02g0118200 [Oryza sativa (japonica cultivar-group)] (GB:NP_001045693.1); similar to H0409D10.5 [Oryza sativa (indica cultivar-group)] (GB:CAH66747.1); contains InterPro domain Serine/threonine protein kinase; (InterPro:IPR002290); contains InterPro domain Protein kinase-like; (InterPro:IPR011009); contains InterPro domain Protein kinase; (InterPro:IPR000719); contains InterPro domain Tyrosine protein kinase; (InterPro:IPR001245); contains InterPro domain Serine/threonine protein kinase, active site; (InterPro:IPR008271)	67.32	355	4e-140	494	84.7826087
Solyc04g082550	0.0251866048430537	3.64122176283892	0.0161668484593687	0.898822531199927	0.985073442432692	Trehalose-6-phosphate phosphatase (AHRD V1 **** O64897_ARATH); contains Interpro domain(s) IPR003337 Trehalose-phosphatase	AT1G78090	ATTPPB	homologous to the C-terminal part of microbial trehalose-6-phosphate phosphatases	51.56	289	2e-85	311	97.95918367
Solyc04g082570	-0.648098018791005	5.62688444342506	3.85712744269262	0.0495350685697756	0.352311025978262	U-box domain-containing protein (AHRD V1 **-- Q1ENX4_MUSAC); contains Interpro domain(s) IPR011989 Armadillo-like helical	AT1G20780	ATPUB44	armadillo/beta-catenin repeat protein-related / U-box domain-containing protein; similar to binding / ubiquitin-protein ligase [Arabidopsis thaliana] (TAIR:AT1G76390.2); similar to unknown protein [Oryza sativa (japonica cultivar-group)] (GB:AAP50990.1); similar to armadillo/beta-catenin repeat family protein, putative, expressed [Oryza sativa (japonica cultivar-group)] (GB:ABA97086.1); similar to Os03g0657100 [Oryza sativa (japonica cultivar-group)] (GB:NP_001050813.1); contains InterPro domain Armadillo; (InterPro:IPR000225); contains InterPro domain Armadillo-like helical; (InterPro:IPR011989); contains InterPro domain U box; (InterPro:IPR003613)	66.67	771	0	932	99.48253558
Solyc04g082580	-0.404577610834363	6.12131673650958	2.12394634410211	0.145012472622582	0.5486308866481	Kelch repeat-containing F-box family protein (AHRD V1 ***- D7MTF5_ARALY); contains Interpro domain(s) IPR015915 Kelch-type beta propeller	AT5G42350	NA	kelch repeat-containing F-box family protein; similar to kelch repeat-containing F-box family protein [Arabidopsis thaliana] (TAIR:AT5G42360.1); similar to Cyclin-like F-box; Serine/threonine protein phosphatase, BSU1 [Medicago truncatula] (GB:ABE83257.1); contains InterPro domain Cyclin-like F-box; (InterPro:IPR001810); contains InterPro domain Galactose oxidase, central; (InterPro:IPR011043); contains InterPro domain Kelch repeat; (InterPro:IPR006652)	56.7	582	0	674	98.97260274
Solyc04g082600	0.0266164548343912	5.23164963250343	0.0166526761202217	0.897321845126643	0.984737166903068	Serine/threonine phosphatase family protein (AHRD V1 **** C1E0J1_9CHLO); contains Interpro domain(s) IPR015655 Protein phosphatase 2C	AT2G33700	NA	protein phosphatase 2C, putative / PP2C, putative; similar to protein phosphatase 2C, putative / PP2C, putative [Arabidopsis thaliana] (TAIR:AT3G51470.1); similar to Protein phosphatase 2C [Medicago truncatula] (GB:ABE83255.1); contains InterPro domain Protein phosphatase 2C; (InterPro:IPR000222); contains InterPro domain Protein phosphatase 2C-like; (InterPro:IPR001932)	66.4	381	8e-133	470	97.40932642
Solyc04g082610	-0.0247421333541349	5.10579189986466	0.0154266773847223	0.901153615718523	0.985298639147242	Glutamate-gated kainate-type ion channel receptor subunit GluR5 (AHRD V1 **** B9H686_POPTR); contains Interpro domain(s) IPR017103 Ionotropic glutamate-like receptor, plant	AT1G42540	ATGLR3.3	member of Putative ligand-gated ion channel subunit family	68.04	898	0	1253	95.47900969
Solyc04g082630	0.664205447037626	7.07134601962256	6.80926315077755	0.00906861788573409	0.184505025562381	Glyceraldehyde-3-phosphate dehydrogenase B (AHRD V1 **** B4F8L7_MAIZE); contains Interpro domain(s) IPR000173 Glyceraldehyde 3-phosphate dehydrogenase	AT1G42970	GAPB	Encodes chloroplast localized glyceraldehyde-3-phosphate dehydrogenase.	86.39	441	0	707	92.03354298
Solyc04g082650	-0.111223736946324	4.65380541095244	0.380398271737244	0.53739016511662	0.885016319093286	Palmitoyltransferase erf2 (AHRD V1 *-*- C5FZI1_NANOT); contains Interpro domain(s) IPR001594 Zinc finger, DHHC-type	AT2G33640	NA	zinc finger (DHHC type) family protein; similar to zinc finger (DHHC type) family protein [Arabidopsis thaliana] (TAIR:AT4G15080.1); similar to Zinc finger, DHHC-type [Medicago truncatula] (GB:ABE83246.1); contains InterPro domain Zinc finger, FYVE/PHD-type; (InterPro:IPR011011); contains InterPro domain Zinc finger, DHHC-type; (InterPro:IPR001594)	52.91	652	5e-162	568	99.07264297
Solyc04g082670	-0.870510280604067	6.6650314770511	5.26658015891423	0.0217386791141098	0.252454435393546	Dolichyl-diphosphooligosaccharide--protein glycosyltransferase subunit 1 (AHRD V1 **** C0HAM9_SALSA); contains Interpro domain(s) IPR007676 Ribophorin I	AT1G76400	NA	ribophorin I family protein; similar to ribophorin I family protein [Arabidopsis thaliana] (TAIR:AT2G01720.1); similar to Os05g0301500 [Oryza sativa (japonica cultivar-group)] (GB:NP_001055134.1); similar to Ribophorin I [Medicago truncatula] (GB:ABE83243.1); contains InterPro domain Ribophorin I; (InterPro:IPR007676)	65.29	582	0	758	94.77977162
Solyc04g082680	-0.093418112045127	6.58441989005133	0.100114232687112	0.751692593411673	0.951707747751713	Chloroplast channel forming outer membrane protein (AHRD V1 ***- Q9SM57_PEA)	AT1G76405	NA	similar to unknown protein [Arabidopsis thaliana] (TAIR:AT1G20816.1); similar to chloroplast channel forming outer membrane protein [Pisum sativum] (GB:CAB58442.1)	60.48	167	2e-58	221	98.80952381
Solyc04g082700	0.28408571252991	4.82408424409392	2.15754527234341	0.141871174791041	0.542568625613558	Solute carrier family 2, facilitated glucose transporter member 12 (AHRD V1 *-*- GTR12_MOUSE); contains Interpro domain(s) IPR016196 Major facilitator superfamily, general substrate transporter	AT4G35300	TMT2	TMT2 (TONOPLAST MONOSACCHARIDE TRANSPORTER2); carbohydrate transporter/ nucleoside transporter/ sugar porter; Identical to Monosaccharide-sensing protein 2 (Sugar transporter MSSP2) (MSSP2) [Arabidopsis Thaliana] (GB:Q8LPQ8;GB:O65497); similar to TMT3 (TONOPLAST MONOSACCHARIDE TRANSPORTER3), carbohydrate transporter/ nucleoside transporter/ sugar porter [Arabidopsis thaliana] (TAIR:AT3G51490.1); similar to TMT1 (TONOPLAST MONOSACCHARIDE TRANSPORTER1), carbohydrate transporter/ nucleoside transporter/ sugar porter [Arabidopsis thaliana] (TAIR:AT1G20840.1); similar to hexose transporter 6 [Vitis vinifera] (GB:AAX47312.1); similar to Sugar transporter superfamily; Major facilitator superfamily MFS_1 [Medicago truncatula] (GB:ABE78431.1); similar to putative hexose transporter [Vitis vinifera] (GB:AAY40466.1); contains InterPro domain Sugar transporter; (InterPro:IPR003663); contains InterPro domain Sugar transporter superfamily; (InterPro:IPR005829); contains InterPro domain Major facilitator superfamily; (InterPro:IPR007114); contains InterPro domain General substrate transporter; (InterPro:IPR005828)	72.87	741	0	1016	99.72936401
Solyc04g082710	0.0443254414788945	3.63008156021453	0.0633692190012454	0.801247884372772	0.963118914884102	Cathepsin B-like cysteine proteinase 3 (AHRD V1 **-- CPR3_CAEEL); contains Interpro domain(s) IPR013128 Peptidase C1A, papain	AT4G35350	XCP1	tracheary element vacuolar protein	73.77	305	2e-138	488	99.34640523
Solyc04g082720	-0.138550482057508	5.17991704626013	0.404678623591433	0.524682858672141	0.879325585349892	Small heat shock protein (AHRD V1 ***- A2A1W7_TOBAC); contains Interpro domain(s) IPR008978 HSP20-like chaperone	AT1G76440	NA	similar to unknown protein [Arabidopsis thaliana] (TAIR:AT1G20870.1); similar to HSP20-like chaperone [Medicago truncatula] (GB:ABE82163.1); contains InterPro domain HSP20-like chaperone; (InterPro:IPR008978); contains InterPro domain Heat shock protein Hsp20; (InterPro:IPR002068)	54.14	133	3e-33	137	83.76623377
Solyc04g082750	-0.665110078098829	5.22636352383894	1.77892815624665	0.182280997771548	0.603698302334271	3-beta hydroxysteroid dehydrogenase/isomerase family protein (AHRD V1 **** D7LGC3_ARALY); contains Interpro domain(s) IPR002225 3-beta hydroxysteroid dehydrogenase/isomerase	AT2G33630	NA	3-beta hydroxysteroid dehydrogenase/isomerase family protein; similar to AT3BETAHSD/D1 (3BETA-HYDROXYSTEROID-DEHYDROGENASE/DECARBOXYLASE ISOFORM 1), 3-beta-hydroxy-delta5-steroid dehydrogenase [Arabidopsis thaliana] (TAIR:AT1G47290.2); similar to Os02g0715200 [Oryza sativa (japonica cultivar-group)] (GB:NP_001047924.1); similar to unnamed protein product [Tetraodon nigroviridis] (GB:CAF93262.1); contains InterPro domain 3-beta hydroxysteroid dehydrogenase/isomerase; (InterPro:IPR002225)	72.8	478	0	721	99.58246347
Solyc04g082790	-0.0448349284658619	6.40949999266563	0.0338105409126204	0.854110396930297	0.974535858343291	Atp-dependent RNA helicase (AHRD V1 ***- B8BXP3_THAPS); contains Interpro domain(s) IPR011545 DNA/RNA helicase, DEAD/DEAH box type, N-terminal	AT3G53110	LOS4	Encodes a putative DEAD-Box RNA Helicase and has RNA-dependent ATPase activity. Mutant is Sensitive to chilling stress and heat stress. Germination of the mutant is inhibited by ABA. LOS4 may be involved in temperature sensing. Is enriched in the nuclear envelope and also located in the cytoplasm. LOS4 is involved in export of poly A RNA.	65.49	455	1e-172	602	90.2
Solyc04g082800	-0.0655235474405744	3.79979301089609	0.155418959330882	0.69340967840036	0.93698495821441	Unknown Protein (AHRD V1)	AT2G33585	NA	similar to conserved hypothetical protein [Medicago truncatula] (GB:ABE82600.1)	67.01	97	3e-32	133	97.95918367
Solyc04g082830	0.0214321269806381	2.96515984069868	0.014178873794032	0.905215876472716	0.985959140287833	Auxin efflux carrier family protein (AHRD V1 **** D7KJ74_ARALY); contains Interpro domain(s) IPR004776 Auxin efflux carrier	AT1G20925	NA	auxin efflux carrier family protein; similar to auxin efflux carrier family protein [Arabidopsis thaliana] (TAIR:AT1G76520.2); similar to Auxin Efflux Carrier [Medicago truncatula] (GB:ABE88820.1); contains InterPro domain Auxin Efflux Carrier; (InterPro:IPR004776)	56.35	378	3e-127	451	94.96221662
Solyc04g082840	-0.649528345809568	6.29997312783786	5.86504422430769	0.0154444707311541	0.223452642475733	Cell division protein kinase 2 (AHRD V1 **** D0P087_PHYIN); contains Interpro domain(s) IPR002290 Serine/threonine protein kinase	AT1G20930	CDKB2;2	Cyclin-dependent kinase, expressed in flowers and suspension cell culture, expression peaks during M phase in synchronized cultures.	83.71	307	1e-153	539	96.51898734
Solyc04g082870	-0.114071249568944	2.57125688730112	0.296869399394003	0.58585171512088	0.904949167707438	Pentatricopeptide repeat-containing protein (AHRD V1 ***- D7KAJ5_ARALY); contains Interpro domain(s) IPR002885 Pentatricopeptide repeat	AT1G25360	NA	pentatricopeptide (PPR) repeat-containing protein; similar to pentatricopeptide (PPR) repeat-containing protein [Arabidopsis thaliana] (TAIR:AT2G22070.1); similar to pentatricopeptide (PPR) repeat-containing protein-like protein [Oryza sativa (japonica cultivar-group)] (GB:BAC83258.1); contains InterPro domain Pentatricopeptide repeat; (InterPro:IPR002885); contains InterPro domain Protein prenyltransferase; (InterPro:IPR008940); contains InterPro domain Tetratricopeptide-like helical; (InterPro:IPR011990)	57.72	797	0	962	98.50931677
Solyc04g082880	0.0523787042394363	3.79838734695325	0.0486447673673354	0.825438485111889	0.969421473367883	Diphosphate--fructose-6-phosphate 1-phosphotransferase (AHRD V1 ***- C8PT93_9SPIO); contains Interpro domain(s) IPR011183 Pyrophosphate-dependent phosphofructokinase PfpB	AT1G76550	NA	pyrophosphate--fructose-6-phosphate 1-phosphotransferase alpha subunit, putative / pyrophosphate-dependent 6-phosphofructose-1-kinase, putative; similar to pyrophosphate--fructose-6-phosphate 1-phosphotransferase-related / pyrophosphate-dependent 6-phosphofructose-1-kinase-related [Arabidopsis thaliana] (TAIR:AT1G20950.1); similar to Pyrophosphate--fructose 6-phosphate 1-phosphotransferase alpha subunit (PFP) (6-phosphofructokinase, pyrophosphate dependent) (Pyrophosphate-dependent 6-phosphofructose-1-kinase) (PPi-PFK) (GB:Q41140); similar to Pyrophosphate--fructose 6-phosphate 1-phosphotransferase alpha subunit (PFP) (6-phosphofructokinase, pyrophosphate dependent) (Pyrophosphate-dependent 6-phosphofructose-1-kinase) (PPi-PFK) (GB:P21342); similar to pyrophosphate-dependent phosphofructokinase alpha subunit [Citrus x paradisi] (GB:AAC67587.1); contains InterPro domain Pyrophosphate-dependent phosphofructokinase PfpB; (InterPro:IPR011183); contains InterPro domain Phosphofructokinase; (InterPro:IPR000023)	84.08	603	0	1052	97.56888169
Solyc04g082900	-0.162983538344608	5.14717418678971	0.517864741019231	0.471753946625454	0.852895629227327	Mitotic checkpoint serine/threonine-protein kinase BUB1 (AHRD V1 *--- BUB1_MOUSE); contains Interpro domain(s) IPR013212 Mad3/BUB1 homology region 1	AT2G33560	BUBR1	spindle checkpoint protein-related; similar to protein kinase-related [Arabidopsis thaliana] (TAIR:AT5G05510.1); similar to Cellular retinaldehyde-binding/triple function, C-terminal [Medicago truncatula] (GB:ABE79666.1); contains InterPro domain Chondroitin AC/alginate lyase; (InterPro:IPR008929); contains InterPro domain Mad3/BUB1 homology region 1; (InterPro:IPR013212)	58.61	389	9e-126	446	97.43589744
Solyc04g082930	-0.209062574271227	5.01073074176575	0.537101533052365	0.46363643363624	0.847985799796823	Chlorophyll a-b binding protein 36, chloroplastic (AHRD V1 ***- CB23_TOBAC); contains Interpro domain(s) IPR001344 Chlorophyll A-B binding protein	AT1G76570	NA	chlorophyll A-B binding family protein; similar to LHCB2:4 (Photosystem II light harvesting complex gene 2.3), chlorophyll binding [Arabidopsis thaliana] (TAIR:AT3G27690.1); similar to Os09g0296800 [Oryza sativa (japonica cultivar-group)] (GB:NP_001062801.1); similar to chloroplast Lhcq-like protein precursor [Ostreococcus tauri] (GB:AAY27551.1); contains InterPro domain Chlorophyll A-B binding protein; (InterPro:IPR001344)	77.19	57	8e-23	101	94.91525424
Solyc04g082950	0.511497895871466	4.35485181534838	1.98212931602971	0.159166267378456	0.568613155831219	Unknown Protein (AHRD V1); contains Interpro domain(s) IPR008166 Protein of unknown function DUF23	AT2G33570	NA	similar to unknown protein [Arabidopsis thaliana] (TAIR:AT5G44670.1); similar to Os06g0328800 [Oryza sativa (japonica cultivar-group)] (GB:NP_001057533.1); similar to Os02g0712500 [Oryza sativa (japonica cultivar-group)] (GB:NP_001047907.1); similar to unknown protein [Oryza sativa (japonica cultivar-group)] (GB:BAD72474.1); contains InterPro domain Protein of unknown function DUF23; (InterPro:IPR008166)	67.44	473	0	636	96.21380846
Solyc04g082980	-0.0769016480958096	5.02398535571217	0.0557560988644958	0.813333895305407	0.966331096044527	TPR repeat-containing protein (AHRD V1 *--- Q2UQ52_ASPOR); contains Interpro domain(s) IPR011990 Tetratricopeptide-like helical	AT1G76630	NA	tetratricopeptide repeat (TPR)-containing protein; similar to SEC (SECRET AGENT), transferase, transferring glycosyl groups [Arabidopsis thaliana] (TAIR:AT3G04240.1); similar to Os10g0548200 [Oryza sativa (japonica cultivar-group)] (GB:NP_001065302.1); similar to hypothetical protein [Oryza sativa (japonica cultivar-group)] (GB:AAK43502.1); contains InterPro domain Tetratricopeptide region; (InterPro:IPR013026); contains InterPro domain Tetratricopeptide TPR_1; (InterPro:IPR001440); contains InterPro domain Protein prenyltransferase; (InterPro:IPR008940); contains InterPro domain Tetratricopeptide-like helical; (InterPro:IPR011990)	54.07	897	0	908	84.4402277
Solyc04g083010	-0.030261466876425	4.25655186905657	0.0191488780521603	0.889940520521465	0.983453032020502	Uncharacterized aarF domain-containing protein kinase 1 (AHRD V1 *--- ADCK1_XENTR); contains Interpro domain(s) IPR004147 ABC-1	AT1G79600	NA	ABC1 family protein; similar to ABC1 family protein [Arabidopsis thaliana] (TAIR:AT1G71810.1); similar to unknown protein [Oryza sativa (japonica cultivar-group)] (GB:AAV44178.1); similar to Predicted unusual protein kinase (ISS) [Ostreococcus tauri] (GB:CAL54536.1); similar to Os05g0323800 [Oryza sativa (japonica cultivar-group)] (GB:NP_001055194.1); contains InterPro domain Protein kinase-like; (InterPro:IPR011009); contains InterPro domain Protein kinase; (InterPro:IPR000719); contains InterPro domain ABC-1; (InterPro:IPR004147)	75.04	689	0	1023	95.8041958
Solyc04g083160	0.573474573245441	2.95775316589996	4.62624302735484	0.0314864387221836	0.295646214259805	cytochrome P450	AT5G25900	ATKO1	Encodes a member of the CYP701A cytochrome p450 family that is involved in later steps of the gibberellin biosynthetic pathway.	64.87	464	0	637	90.21526419
Solyc05g005000	0.618587097775308	4.65975503027559	2.37304483628055	0.123446065957901	0.511483251254906	Lipase (AHRD V1 **** B6UAB9_MAIZE)	AT1G10740	NA	similar to unknown protein [Arabidopsis thaliana] (TAIR:AT1G23330.1); similar to Os05g0408300 [Oryza sativa (japonica cultivar-group)] (GB:NP_001055523.1); similar to Lipase precursor (Triacylglycerol lipase) [Contains: Lipase 86 kDa form; Lipase 46 kDa form] (GB:P04635); contains domain no description (G3D.3.40.50.1820); contains domain alpha/beta-Hydrolases (SSF53474)	75.38	459	0	709	99.13232104
Solyc05g005010	1.98301897427462	3.55977942168018	17.3553319436077	3.10027248339183e-05	0.00669023554674235	Carboxyl-terminal proteinase (AHRD V1 ***- B4FXN3_MAIZE); contains Interpro domain(s) IPR004314 Protein of unknown function DUF239, plant	AT1G70550	NA	similar to unknown protein [Arabidopsis thaliana] (TAIR:AT1G10750.1); similar to unknown protein [Arabidopsis thaliana] (TAIR:AT1G23340.2); similar to putative carboxyl-terminal proteinase [Gossypium hirsutum] (GB:AAK84952.2); contains InterPro domain Protein of unknown function DUF239, plant; (InterPro:IPR004314)	76.61	372	3e-176	614	83.71040724
Solyc05g005020	0.354296832438052	6.89611233402473	1.9476357072896	0.162841853753146	0.574844324569595	R1 protein alpha-glucan water dikinase (AHRD V1 **** A8I6T5_CHLRE); contains Interpro domain(s) IPR002192 Pyruvate phosphate dikinase, PEP/pyruvate-binding	AT1G10760	GWD	Encodes an &#945;-glucan, water dikinase required for starch degradation. Involved in cold-induced freezing tolerance. Mutations that eliminate the GWD protein or affect the dikinase domain of the enzyme dramatically reduce both the amount of phosphate in the amylopectin and the rate of starch degradation. Mature leaves of these mutants accumulate amounts of starch up to seven times greater than those in wild-type leaves. NMR analysis of the mutants, suggests that the gene is specifically involved in the phosphorylation of the glucosyl residues of starch at the C6 position.	63.15	1487	0	1719	99.86357435
Solyc05g005070	0.409968681271848	2.9267711777874	2.93041836857057	0.0869249639865824	0.445231990065025	RLK, Receptor like protein, putative resistance protein with an antifungal domain	AT1G70520	CRK2	protein kinase family protein; similar to protein kinase family protein [Arabidopsis thaliana] (TAIR:AT1G70530.1); similar to Protein kinase domain containing protein, expressed [Oryza sativa (japonica cultivar-group)] (GB:ABA93633.2); similar to Os05g0130100 [Oryza sativa (japonica cultivar-group)] (GB:NP_001054549.1); contains InterPro domain Protein kinase-like; (InterPro:IPR011009); contains InterPro domain Protein kinase; (InterPro:IPR000719); contains InterPro domain Protein of unknown function DUF26; (InterPro:IPR002902); contains InterPro domain Serine/threonine protein kinase, active site; (InterPro:IPR008271)	66.93	635	0	817	87.22222222
Solyc05g005080	1.77671801483025	4.92282745085595	14.3554255451308	0.000151342943345504	0.0197247805418668	Endo-1 4-beta-glucanase (AHRD V1 ***- O04890_SOLLC); contains Interpro domain(s) IPR001701 Glycoside hydrolase, family 9	AT5G49720	ATGH9A1	Encodes a membrane-bound endo-1,4-beta-D-glucanase, involved in cellulose biosynthesis. Loss-of-function mutants have severe cellulose-deficient phenotypes. During cell elongation, KOR1 is associated with Golgi apparatus and early endosome. Inhibition of cellulose biosynthesis promoted a redistribution of KOR1 in subcellular locations. These observations suggest that deposition of cellulose involves the intracellular cycling of KOR1.	79.27	603	0	910	96.75850891
Solyc05g005090	0.315687965253232	2.62459733419633	0.494518837422774	0.481918449391932	0.858479397600744	Knotted-1-like homeobox protein H1 (AHRD V1 ***- Q8GUS6_TOBAC); contains Interpro domain(s) IPR005541 KNOX2	AT1G23380	KNAT6	homeodomain transcription factor KNAT6, belonging to class I of KN transcription factor family (which also includes KNAT1 and KNAT2). Expression is increased in as and bop1 leaf mutants.	53.82	340	9e-78	287	97.19626168
Solyc05g005100	-0.0311018540023904	4.22104171625438	0.0125680323704955	0.910738380074084	0.986047212505497	Os06g0207500 protein (Fragment) (AHRD V1 ***- Q0DDQ9_ORYSJ); contains Interpro domain(s) IPR004253 Protein of unknown function DUF231, plant	AT1G60790	TBL2	similar to unknown protein [Arabidopsis thaliana] (TAIR:AT5G06700.1); similar to lustrin A-like [Oryza sativa (japonica cultivar-group)] (GB:BAD35858.1); similar to OSIGBa0101P20.4 [Oryza sativa (indica cultivar-group)] (GB:CAH67561.1); similar to Os04g0508000 [Oryza sativa (japonica cultivar-group)] (GB:NP_001053267.1); contains InterPro domain Protein of unknown function DUF231, plant; (InterPro:IPR004253)	68.3	429	5e-172	601	77.38970588
Solyc05g005140	0.720464598440154	4.19559406464058	2.92863764938511	0.0870208969325033	0.445459683753065	Receptor like kinase, RLK	AT1G60800	NIK3	NIK3 (NSP-INTERACTING KINASE 3); kinase; similar to leucine-rich repeat family protein / protein kinase family protein [Arabidopsis thaliana] (TAIR:AT2G23950.1); similar to NIK1 (NSP-INTERACTING KINASE 1), kinase [Arabidopsis thaliana] (TAIR:AT5G16000.1); similar to NIK2 (NSP-INTERACTING KINASE 2), protein kinase [Arabidopsis thaliana] (TAIR:AT3G25560.1); similar to leucine-rich repeat receptor-like kinase [Ipomoea batatas] (GB:BAD18102.1); similar to leucine-rich repeat receptor-like kinase [Populus tomentosa] (GB:ABG73621.1); similar to hypothetical protein [Cleome spinosa] (GB:ABD96874.1); contains InterPro domain Protein kinase-like; (InterPro:IPR011009); contains InterPro domain Leucine-rich repeat; (InterPro:IPR001611); contains InterPro domain Protein kinase; (InterPro:IPR000719); contains InterPro domain Leucine-rich repeat, plant specific; (InterPro:IPR007090); contains InterPro domain Serine/threonine protein kinase, active site; (InterPro:IPR008271); contains InterPro domain Leucine rich repeat, N-terminal; (InterPro:IPR013210)	66.35	636	0	809	99.66887417
Solyc05g005160	0.391636677983735	5.92931196057339	1.3240405270516	0.249868187835916	0.684027141894162	ATP-citrate lyase A-2 (AHRD V1 **** D7KWP3_ARALY); contains Interpro domain(s) IPR016102 Succinyl-CoA synthetase-like	AT1G60810	ACLA-2	One of the three genes encoding subunit A of the trimeric enzyme ATP Citrate lyase	87.47	423	0	759	99.52830189
Solyc05g005170	0.575913247864021	3.07002686673408	4.18088467311467	0.040882355044277	0.326643642576754	Polygalacturonase 2 (AHRD V1 ***- A8D0T9_ONCHC); contains Interpro domain(s) IPR012334 Pectin lyase fold	AT1G60590	NA	polygalacturonase, putative / pectinase, putative; similar to polygalacturonase, putative / pectinase, putative [Arabidopsis thaliana] (TAIR:AT1G10640.1); similar to Os01g0636500 [Oryza sativa (japonica cultivar-group)] (GB:NP_001043666.1); similar to putative polygalacturonase [Oryza sativa (japonica cultivar-group)] (GB:AAT39158.1); contains InterPro domain Virulence factor, pectin lyase fold; (InterPro:IPR011050); contains InterPro domain Glycoside hydrolase, family 28; (InterPro:IPR000743); contains InterPro domain Pectolytic enzyme, Pectin lyase fold; (InterPro:IPR012334); contains InterPro domain Parallel beta-helix repeat; (InterPro:IPR006626)	69.98	423	8e-173	603	82.71119843
Solyc05g005180	0.351965218284652	4.27220216755552	1.25211514813156	0.263148879663047	0.69856127238434	Naphthoate synthase (AHRD V1 ***- A8I2W2_CHLRE); contains Interpro domain(s) IPR010198 Naphthoate synthase	AT1G60550	DHNS	naphthoate synthase, putative / dihydroxynaphthoic acid synthetase, putative / DHNA synthetase, putative; similar to enoyl-CoA hydratase/isomerase family protein [Arabidopsis thaliana] (TAIR:AT4G16210.1); similar to Os01g0662700 [Oryza sativa (japonica cultivar-group)] (GB:NP_001043784.1); similar to Hydroxyacyl-CoA dehydrogenase/enoyl-CoA hydratase (ISS) [Ostreococcus tauri] (GB:CAL50544.1); contains InterPro domain Enoyl-CoA hydratase/isomerase; (InterPro:IPR001753); contains InterPro domain Naphthoate synthase; (InterPro:IPR010198)	77.84	334	2e-148	522	98.22485207
Solyc05g005190	0.31243248656382	7.23548338612504	1.84108703513448	0.174823593517572	0.593421963194574	ADP-ribosylation factor (AHRD V1 ***- Q76ME3_WHEAT); contains Interpro domain(s) IPR006688 ADP-ribosylation factor	AT1G10630	ARFA1F	A member of ARF GTPase family. A thaliana has 21 members of this family, known to be essential for vesicle coating and uncoating and functions in GTP-binding. Gene encoding ADP-ribosylation factor and similar to other ARFs and ARF-like proteins. The gene is shown to play a role in cell division, cell expansion and cellulose production using antisense construct.	98.34	181	2e-103	371	98.9010989
Solyc05g005200	0.415221219431962	3.37436529431563	1.5505334877837	0.21305670091433	0.642171857792354	Pyrrolidone-carboxylate peptidase (AHRD V1 **** B6SP89_MAIZE); contains Interpro domain(s) IPR000816 Peptidase C15, pyroglutamyl peptidase I	AT1G23440	NA	pyrrolidone-carboxylate peptidase family protein; similar to pyrrolidone-carboxylate peptidase family protein [Arabidopsis thaliana] (TAIR:AT1G56700.2); similar to Os07g0639600 [Oryza sativa (japonica cultivar-group)] (GB:NP_001060416.1); similar to hypothetical protein DDBDRAFT_0189325 [Dictyostelium discoideum AX4] (GB:XP_647079.1); similar to Os09g0396300 [Oryza sativa (japonica cultivar-group)] (GB:NP_001063100.1); contains InterPro domain Peptidase C15, pyroglutamyl peptidase I; (InterPro:IPR000816)	70.97	217	3e-87	317	99.07834101
Solyc05g005210	0.183182038670253	4.9976191177267	0.608062258009596	0.435518338453675	0.827908019723838	Baculoviral IAP repeat-containing 2 (AHRD V1 *--- Q8UWD2_DANRE); contains Interpro domain(s) IPR017066 S-ribonuclease binding protein, SBP1, pollen	AT1G10650	NA	protein binding / zinc ion binding; similar to protein binding / zinc ion binding [Arabidopsis thaliana] (TAIR:AT1G60610.2); similar to Os02g0130300 [Oryza sativa (japonica cultivar-group)] (GB:NP_001045784.1); similar to putative S-ribonuclease binding protein SBP1 [Oryza sativa (japonica cultivar-group)] (GB:BAD07738.1); contains InterPro domain Zinc finger, RING-type; (InterPro:IPR001841)	50.43	345	2e-84	308	97.91044776
Solyc05g005230	0.741548495776257	2.36968623409759	7.33015125488622	0.00678073475359659	0.16498743424948	Uncharacterized plant-specific domain TIGR01589 family protein (AHRD V1 *-*- Q60CZ4_SOLDE); contains Interpro domain(s) IPR006476 Conserved hypothetical protein CHP01589, plant	AT1G10657	NA	similar to unknown protein [Arabidopsis thaliana] (TAIR:AT3G55240.1); similar to Os03g0280400 [Oryza sativa (japonica cultivar-group)] (GB:NP_001049737.1); similar to Os05g0462000 [Oryza sativa (japonica cultivar-group)] (GB:NP_001055765.1); similar to Os01g0837600 [Oryza sativa (japonica cultivar-group)] (GB:NP_001044739.1); contains InterPro domain Conserved hypothetical protein 1589, plant; (InterPro:IPR006476)	53.61	97	2e-24	107	91.34615385
Solyc05g005240	0.708884717355964	2.11859557133167	7.23487557644081	0.00715007653454824	0.168061027902688	YABBY-like transcription factor CRABS CLAW-like protein (AHRD V1 **-* Q6SRZ7_ANTMA); contains Interpro domain(s) IPR006780 YABBY protein	AT1G23420	INO	Essential for formation and asymmetric growth of the ovule outer integument. Member of the YABBY protein family of putative transcription factors that contain apparent Cys(2)-Cys(2) zinc-finger domains and regions of similarity to the high mobility group (HMG) transcription factors. INO may be required for polarity determination in the central part of the ovule.	54.35	184	1e-45	179	85.49222798
Solyc05g005250	0.386552916976534	3.94022785832159	1.23534894743256	0.266369311520779	0.701340620502804	Pantothenate kinase (AHRD V1 **** C1MLQ0_MICPS); contains Interpro domain(s) IPR004567 Eukaryotic pantothenate kinase IPR011602 Fumble	AT4G32180	ATPANK2	Encodes a protein with pantothenate kinase activity.	65.89	384	5e-129	457	87.35362998
Solyc05g005310	0.219364026946378	2.85077830075518	1.70219598739376	0.192001040096224	0.61606476326792	NEDD8-specific protease 2 (AHRD V1 *-** B2VZK5_PYRTR); contains Interpro domain(s) IPR003653 Peptidase C48, SUMO/Sentrin/Ubl1	AT5G60190	NA	Ulp1 protease family protein; similar to Peptidase C48, SUMO/Sentrin/Ubl1 [Medicago truncatula] (GB:ABE81567.1); contains InterPro domain Peptidase C48, SUMO/Sentrin/Ubl1; (InterPro:IPR003653)	52.05	146	4e-43	170	94.73684211
Solyc05g005460	0.311275621794847	6.98604864977954	0.850220495805203	0.356489968063889	0.779866707782363	Nucleoredoxin 2 (AHRD V1 *--- A8I9J4_CHLRE); contains Interpro domain(s) IPR000866 Alkyl hydroperoxide reductase/ Thiol specific antioxidant/ Mal allergen	AT1G60420	NA	DC1 domain-containing protein; similar to electron carrier [Arabidopsis thaliana] (TAIR:AT4G31240.2); similar to PDI-like protein [Zea mays] (GB:AAD04231.1); similar to protein disulfide isomerase (PDI)-like protein 3 [Cucumis melo] (GB:AAU04767.1); similar to protein disulfide isomerase (PDI)-like protein 2 [Cucumis melo] (GB:AAU04766.1); contains InterPro domain Thioredoxin-like fold; (InterPro:IPR012336); contains InterPro domain Redoxin; (InterPro:IPR013740); contains InterPro domain Thioredoxin-related; (InterPro:IPR006662); contains InterPro domain Thioredoxin domain 2; (InterPro:IPR006663); contains InterPro domain Thioredoxin fold; (InterPro:IPR012335); contains InterPro domain Thioredoxin-like; (InterPro:IPR011594); contains InterPro domain C1-like; (InterPro:IPR011424)	55.57	574	0	630	98.28178694
Solyc05g005490	0.322875327937567	3.21876382969698	3.15931297267394	0.0754949486412923	0.417203088345781	Carbonic anhydrase (AHRD V1 ***- Q5NE21_SOLLC); contains Interpro domain(s) IPR015892 Carbonic anhydrase, prokaryotic-like, conserved site	AT1G70410	ATBCA4	carbonic anhydrase, putative / carbonate dehydratase, putative; similar to carbonic anhydrase, putative / carbonate dehydratase, putative [Arabidopsis thaliana] (TAIR:AT1G23730.1); similar to carbonic anhydrase [Solanum lycopersicum] (GB:CAH60890.1); contains InterPro domain Carbonic anhydrase, prokaryotic and plant; (InterPro:IPR001765)	68.56	264	2e-99	358	97.39776952
Solyc05g005510	-0.0615849431311934	4.85516761363458	0.0759543575979862	0.782856706614049	0.959618121200908	DNA-binding related protein (Fragment) (AHRD V1 ***- A9XNX9_9MYRT); contains Interpro domain(s) IPR012340 Nucleic acid-binding, OB-fold	AT1G23750	NA	DNA-binding protein-related; similar to DNA-binding protein-related [Arabidopsis thaliana] (TAIR:AT1G10590.2); similar to unknown [Medicago sativa] (GB:AAZ32857.1); contains InterPro domain Nucleic acid-binding, OB-fold, subgroup; (InterPro:IPR012340); contains InterPro domain Nucleic acid-binding, OB-fold; (InterPro:IPR008994); contains InterPro domain nucleic acid binding, OB-fold, tRNA/helicase-type; (InterPro:IPR004365)	78.02	91	3e-40	159	91.83673469
Solyc05g005540	0.582330413002575	3.69192838517384	9.41352800406119	0.00215390401719393	0.0946741342855087	BURP domain-containing protein (Fragment) (AHRD V1 *--- C1PI44_ARATH); contains Interpro domain(s) IPR004873 BURP	AT1G70370	PG2	BURP domain-containing protein / polygalacturonase, putative; Identical to Probable polygalacturonase non-catalytic subunit JP650 precursor (Aromatic-rich glycoprotein JP650) (JP650) [Arabidopsis Thaliana] (GB:P92990;GB:O64599;GB:Q8H7B8;GB:Q93ZQ4); similar to JP630, polygalacturonase [Arabidopsis thaliana] (TAIR:AT1G23760.1); similar to BURP domain-containing protein / polygalacturonase, putative [Arabidopsis thaliana] (TAIR:AT1G60390.1); similar to Polygalacturonase-1 non-catalytic subunit beta precursor (AroGP1) (Polygalacturonase converter) (PG converter) (GB:Q40161); similar to polygalacturonase isoenzyme 1 beta subunit homolog (GB:AAB39546.1); similar to Polygalacturonase non-catalytic subunit AroGP2 precursor (GB:P93217); contains InterPro domain BURP; (InterPro:IPR004873)	59.83	600	0	719	94.31279621
Solyc05g005550	0.483299246435074	3.54676408625048	7.35455443679347	0.00668930852340794	0.164646680955397	BURP domain-containing protein (Fragment) (AHRD V1 *--- C1PI44_ARATH); contains Interpro domain(s) IPR004873 BURP	AT1G70370	PG2	BURP domain-containing protein / polygalacturonase, putative; Identical to Probable polygalacturonase non-catalytic subunit JP650 precursor (Aromatic-rich glycoprotein JP650) (JP650) [Arabidopsis Thaliana] (GB:P92990;GB:O64599;GB:Q8H7B8;GB:Q93ZQ4); similar to JP630, polygalacturonase [Arabidopsis thaliana] (TAIR:AT1G23760.1); similar to BURP domain-containing protein / polygalacturonase, putative [Arabidopsis thaliana] (TAIR:AT1G60390.1); similar to Polygalacturonase-1 non-catalytic subunit beta precursor (AroGP1) (Polygalacturonase converter) (PG converter) (GB:Q40161); similar to polygalacturonase isoenzyme 1 beta subunit homolog (GB:AAB39546.1); similar to Polygalacturonase non-catalytic subunit AroGP2 precursor (GB:P93217); contains InterPro domain BURP; (InterPro:IPR004873)	61.27	599	0	745	94.28571429
Solyc05g005560	0.752600172727972	5.64872946121066	7.65799800607585	0.00565211887145272	0.153247511358121	BURP domain-containing protein (Fragment) (AHRD V1 *--- C1PI44_ARATH); contains Interpro domain(s) IPR004873 BURP	AT1G70370	PG2	BURP domain-containing protein / polygalacturonase, putative; Identical to Probable polygalacturonase non-catalytic subunit JP650 precursor (Aromatic-rich glycoprotein JP650) (JP650) [Arabidopsis Thaliana] (GB:P92990;GB:O64599;GB:Q8H7B8;GB:Q93ZQ4); similar to JP630, polygalacturonase [Arabidopsis thaliana] (TAIR:AT1G23760.1); similar to BURP domain-containing protein / polygalacturonase, putative [Arabidopsis thaliana] (TAIR:AT1G60390.1); similar to Polygalacturonase-1 non-catalytic subunit beta precursor (AroGP1) (Polygalacturonase converter) (PG converter) (GB:Q40161); similar to polygalacturonase isoenzyme 1 beta subunit homolog (GB:AAB39546.1); similar to Polygalacturonase non-catalytic subunit AroGP2 precursor (GB:P93217); contains InterPro domain BURP; (InterPro:IPR004873)	60.49	615	0	753	96.03803487
Solyc05g005580	0.101714890580997	4.73165584668591	0.249295850171471	0.617571327924512	0.914428157369642	Expressed protein (Fragment) (AHRD V1 *-*- C1PIB6_ARATH); contains Interpro domain(s) IPR010341 Protein of unknown function DUF936, plant	AT1G23790	NA	similar to unknown protein [Arabidopsis thaliana] (TAIR:AT1G70340.1); similar to Os03g0181800 [Oryza sativa (japonica cultivar-group)] (GB:NP_001049172.1); similar to unknown protein [Oryza sativa (japonica cultivar-group)] (GB:BAD44860.1); similar to Os01g0108800 [Oryza sativa (japonica cultivar-group)] (GB:NP_001041791.1); contains InterPro domain Nucleic acid-binding, OB-fold; (InterPro:IPR008994); contains InterPro domain Protein of unknown function DUF936, plant; (InterPro:IPR010341)	52.83	600	5e-142	501	99.66499162
Solyc05g005590	-0.192539571407318	5.08648894449774	0.537326251522607	0.463542931677886	0.847985799796823	Ribosomal RNA large subunit methyltransferase N (AHRD V1 ***- C6E0H5_GEOSM); contains Interpro domain(s) IPR004383 Conserved hypothetical protein CHP00048	AT1G60230	NA	radical SAM domain-containing protein; similar to radical SAM domain-containing protein [Arabidopsis thaliana] (TAIR:AT3G19630.1); similar to Os01g0640800 [Oryza sativa (japonica cultivar-group)] (GB:NP_001043681.1); similar to florfenicol resistance protein-like [Oryza sativa (japonica cultivar-group)] (GB:BAD68852.1); contains InterPro domain Radical SAM; (InterPro:IPR007197); contains InterPro domain Conserved hypothetical protein 48; (InterPro:IPR004383)	76.5	366	2e-168	588	80.75221239
Solyc05g005610	0.212651721489106	6.03861700842933	0.420971471072946	0.516452696739199	0.875449412546216	SAM domain and HD domain-containing protein 1 (AHRD V1 ***- SAMH1_BOVIN)	AT5G40270	NA	metal-dependent phosphohydrolase HD domain-containing protein; similar to metal-dependent phosphohydrolase HD domain-containing protein [Arabidopsis thaliana] (TAIR:AT5G40290.1); similar to Os01g0109300 [Oryza sativa (japonica cultivar-group)] (GB:NP_001041793.1); similar to Metal-dependent phosphohydrolase (ISS) [Ostreococcus tauri] (GB:CAL49984.1); contains InterPro domain Metal-dependent phosphohydrolase, HD region; (InterPro:IPR003607); contains InterPro domain Metal-dependent phosphohydrolase, HD subdomain; (InterPro:IPR006674)	61.82	165	1e-51	198	94.21965318
Solyc05g005680	-0.0279077863272492	3.33078142081106	0.0135868166740742	0.907206754846639	0.986047212505497	Xyloglucan endotransglucosylase/hydrolase 2 (AHRD V1 **** D5HP44_9ROSA); contains Interpro domain(s) IPR016455 Xyloglucan endotransglucosylase/hydrolase	AT1G10550	XET	predicted to function in cell wall modification	57.14	301	6e-104	374	93.63057325
Solyc05g005690	-0.068077202259197	6.43393205033325	0.0775828446157849	0.780600188131125	0.959288782708127	30S ribosomal protein S9 (AHRD V1 ***- C5JX04_AJEDS); contains Interpro domain(s) IPR000754 Ribosomal protein S9	AT2G09990	NA	40S ribosomal protein S16 (RPS16A); Identical to 40S ribosomal protein S16-3 (RPS16C) [Arabidopsis Thaliana] (GB:Q42340); Identical to 40S ribosomal protein S16-1 (RPS16A) [Arabidopsis Thaliana] (GB:Q9SK22); similar to 40S ribosomal protein S16 (RPS16C) [Arabidopsis thaliana] (TAIR:AT5G18380.1); similar to 40S ribosomal protein S16 [Euphorbia esula] (GB:AAF34799.1); contains InterPro domain Ribosomal protein S9; (InterPro:IPR000754)	87.07	147	1e-71	265	98.64864865
Solyc05g005700	0.307902095458031	3.96738732158809	1.84361760585454	0.174527532951982	0.592911814934421	Aldehyde dehydrogenase 1 (AHRD V1 **** Q84V96_LOTCO); contains Interpro domain(s) IPR015590 Aldehyde dehydrogenase	AT1G23800	ALDH2B	Encodes a mitochondrial aldehyde dehydrogenase; nuclear gene for mitochondrial product.	79.96	504	0	868	94.71698113
Solyc05g005710	-0.12028859077666	6.32271943190619	0.329071309325775	0.566206447148	0.895878185832405	Spermidine synthase (AHRD V1 **** Q93X16_SOLTU); contains Interpro domain(s) IPR001045 Spermine synthase	AT1G70310	SPDS2	Spermidine synthase.	79.82	332	5e-148	520	96.20991254
Solyc05g005720	-0.00677038017550425	3.39703695321718	0.000665492136771917	0.979419147607377	0.995786444937066	Potassium transporter family protein (AHRD V1 **** D7KXB7_ARALY); contains Interpro domain(s) IPR003855 K+ potassium transporter	AT1G60160	NA	potassium transporter family protein; Identical to Putative potassium transporter 12 (AtPOT12) (POT12) [Arabidopsis Thaliana] (GB:O80739); similar to KUP5 (K+ uptake permease 5), potassium ion transporter [Arabidopsis thaliana] (TAIR:AT4G33530.1); similar to KUP11 (K+ uptake permease 11), potassium ion transporter [Arabidopsis thaliana] (TAIR:AT2G35060.1); similar to KUP7 (K+ uptake permease 7), potassium ion transporter [Arabidopsis thaliana] (TAIR:AT5G09400.1); similar to putative potassium transporter [Vicia faba] (GB:CAD20577.1); similar to potassium transporter [Phragmites australis] (GB:BAE93350.1); similar to potassium transporter [Phragmites australis] (GB:BAE93349.1); contains InterPro domain K+ potassium transporter; (InterPro:IPR003855)	73.49	811	0	1112	95.81839904
Solyc05g005740	0.346537026004294	4.56389127754561	2.61313065736882	0.105982350640903	0.479859072902823	Potassium transporter (AHRD V1 **** D2JYH2_GOSHI); contains Interpro domain(s) IPR018519 Potassium uptake protein, kup IPR003855 K+ potassium transporter	AT1G70300	KUP6	potassium transporter	76.4	784	0	1161	99.74358974
Solyc05g005750	0.237402124118423	5.3517063948587	1.18477455630809	0.276386129912395	0.710580980830113	Alpha alpha-trehalose-phosphate synthase (UDP-forming) (AHRD V1 **** A3CXN9_METMJ); contains Interpro domain(s) IPR001830 Glycosyl transferase, family 20	AT1G60140	ATTPS10	Encodes an enzyme putatively involved in trehalose biosynthesis. The protein has a trehalose synthase (TPS)-like domain that may or may not be active as well as a trehalose phosphatase (TPP)-like domain.	72.71	861	0	1319	99.76525822
Solyc05g005760	-0.142264648364213	6.32871608890806	0.142163917518456	0.706139192216841	0.941244823730078	NHL repeat-containing protein (AHRD V1 ***- D7KY00_ARALY); contains Interpro domain(s) IPR011042 Six-bladed beta-propeller, TolB-like	AT1G70280	NA	NHL repeat-containing protein; similar to NHL repeat-containing protein [Arabidopsis thaliana] (TAIR:AT1G23880.1); similar to Os06g0269300 [Oryza sativa (japonica cultivar-group)] (GB:NP_001057356.1); similar to NHL repeat [Medicago truncatula] (GB:ABE85368.1); similar to Os02g0730400 [Oryza sativa (japonica cultivar-group)] (GB:NP_001048013.1); contains InterPro domain NHL repeat; (InterPro:IPR001258)	58.53	504	1e-149	526	95.80838323
Solyc05g005780	0.394028493768125	5.36743726484115	3.46463024603432	0.0626945230430857	0.387637085052916	AP-1 complex subunit gamma-1 (AHRD V1 ***- B6SV75_MAIZE); contains Interpro domain(s) IPR017107 Adaptor protein complex AP-1, gamma subunit	AT1G60070	NA	clathrin binding; similar to GAMMA-ADAPTIN 1 (GAMMA-ADAPTIN 1), clathrin binding [Arabidopsis thaliana] (TAIR:AT1G23900.2); similar to adaptor-related protein complex 1, gamma 1 subunit isoform a [Homo sapiens] (GB:NP_001025178.1); similar to PREDICTED: similar to adaptor protein complex AP-1, gamma 1 subunit isoform 2 [Rattus norve (GB:XP_341687.2); similar to Putative gamma-adaptin 1 [Oryza sativa] (GB:AAK98709.1); contains InterPro domain Adaptin, N-terminal; (InterPro:IPR002553); contains InterPro domain Alpha/gamma adaptin, C-terminal; (InterPro:IPR008152); contains InterPro domain Armadillo-like helical; (InterPro:IPR011989); contains InterPro domain Gamma-adaptin, C-terminal; (InterPro:IPR008153)	74.74	879	0	1284	99.77272727
Solyc05g005800	0.10463418912473	6.15891390796692	0.277888724730884	0.598088371997795	0.909220035199558	Threonyl-tRNA synthetase (AHRD V1 ***- Q17LW8_AEDAE); contains Interpro domain(s) IPR002320 Threonyl-tRNA synthetase, class IIa	AT5G26830	NA	threonyl-tRNA synthetase / threonine--tRNA ligase (THRRS); Identical to Threonyl-tRNA synthetase, mitochondrial precursor (EC 6.1.1.3) (Threonine--tRNA ligase) (ThrRS) (THRRS) [Arabidopsis Thaliana] (GB:O04630;GB:O81907;GB:Q84TG4;GB:Q94AG0); similar to threonyl-tRNA synthetase, putative / threonine--tRNA ligase, putative [Arabidopsis thaliana] (TAIR:AT2G04842.1); similar to threonyl-tRNA synthetase [Dictyostelium discoideum AX4] (GB:XP_636821.1); similar to threonyl-tRNA synthetase [Aedes aegypti] (GB:EAT47704.1); similar to threonyl-tRNA synthetase [Oryza sativa (japonica cultivar-group)] (GB:CAC79651.1); contains InterPro domain Anticodon-binding; (InterPro:IPR004154); contains InterPro domain TGS; (InterPro:IPR004095); contains InterPro domain 2Fe-2S Ferredoxin-like fold; (InterPro:IPR012675); contains InterPro domain Threonyl/alanyl tRNA synthetase, SAD; (InterPro:IPR012947); contains InterPro domain Threonyl-tRNA synthetase, class IIa; (InterPro:IPR002320); contains InterPro domain tRNA synthetase, class II (G, H, P and S); (InterPro:IPR002314); contains InterPro domain TGS-like; (InterPro:IPR012676); contains InterPro domain Aminoacyl-transfer RNA synthetase, class II; (InterPro:IPR006195)	73.44	674	0	1033	92.69972452
Solyc05g005820	0.0580568629600161	3.51644782019258	0.0341945275366378	0.853293647701579	0.974414029977265	Glyceraldehyde-3-phosphate dehydrogenase (AHRD V1 **** Q9XG67_TOBAC); contains Interpro domain(s) IPR000173 Glyceraldehyde 3-phosphate dehydrogenase	AT1G13440	GAPC-2	GAPC-2; glyceraldehyde-3-phosphate dehydrogenase; similar to GAPC (GLYCERALDEHYDE-3-PHOSPHATE DEHYDROGENASE C SUBUNIT), glyceraldehyde-3-phosphate dehydrogenase [Arabidopsis thaliana] (TAIR:AT3G04120.1); similar to Glyceraldehyde-3-phosphate dehydrogenase, cytosolic (GB:P04796); similar to cystolic glyceraldehyde-3-phosphate dehydrogenase (GB:AAA32794.1); contains InterPro domain Glyceraldehyde-3-phosphate dehydrogenase, type I; (InterPro:IPR006424); contains InterPro domain Glyceraldehyde 3-phosphate dehydrogenase; (InterPro:IPR000173)	87.35	332	1e-175	612	97.92899408
Solyc05g005900	0.149673686900223	4.81003350761757	0.48159666965104	0.487699979664161	0.862186231843833	GCN5-related protein (AHRD V1 **-- B2D2G9_BRAOL); contains Interpro domain(s) IPR000182 GCN5-related N-acetyltransferase	AT1G24040	NA	GCN5-related N-acetyltransferase (GNAT) family protein; similar to GCN5-related N-acetyltransferase [Medicago truncatula] (GB:ABE83214.1); contains InterPro domain GCN5-related N-acetyltransferase; (InterPro:IPR000182)	52.28	329	9e-78	286	98.71794872
Solyc05g006020	0.871413188659298	5.00645939379479	14.1986298022979	0.000164490246995256	0.0209204576456237	Nucleobase ascorbate transporter (AHRD V1 **-* B9HJR9_POPTR); contains Interpro domain(s) IPR006043 Xanthine/uracil/vitamin C permease	AT1G60030	ATNAT7	xanthine/uracil permease family protein; Identical to Nucleobase-ascorbate transporter 7 (AtNAT7) (NAT7) [Arabidopsis Thaliana] (GB:Q0WPE9;GB:Q9ZUJ0); similar to xanthine/uracil permease family protein [Arabidopsis thaliana] (TAIR:AT5G49990.1); similar to permease [Arabidopsis thaliana] (TAIR:AT5G62890.3); similar to xanthine/uracil permease family protein [Arabidopsis thaliana] (TAIR:AT1G10540.1); similar to Xanthine/uracil/vitamin C permease; Thioredoxin-related [Medicago truncatula] (GB:ABE83225.1); similar to root uracil permease 1 [Oryza sativa (japonica cultivar-group)] (GB:CAJ84113.1); similar to putative permease I [Lycopersicon esculentum] (GB:AAX73299.1); contains InterPro domain Xanthine/uracil/vitamin C permease; (InterPro:IPR006043)	80.83	527	0	874	98.50187266
Solyc05g006030	0.445689674185071	6.03996358680127	1.8205010474591	0.177253647278526	0.59667008974578	Genomic DNA chromosome 5 P1 clone MQB2 (AHRD V1 **-- Q9FM06_ARATH)	AT1G60010	NA	similar to unknown protein [Arabidopsis thaliana] (TAIR:AT1G10530.1); similar to T10O24.15, related [Lycopersicon esculentum] (GB:AAX95759.1)	59.77	174	7e-53	202	98.80239521
Solyc05g006050	0.449188270521808	5.69668585819185	1.45178290593621	0.228242085514747	0.658946331733226	Cyclin D1 (AHRD V1 **** Q8GVE0_HELTU); contains Interpro domain(s) IPR015451 Cyclin D	AT1G70210	ATCYCD1;1	Encodes a D-type cyclin that physically interacts with CDC2A. Its expression is upregulated early during germination.	62.93	294	4e-98	354	86.09467456
Solyc05g006080	0.0770240538473708	5.42975012063808	0.083365863005664	0.772786876644443	0.957636190896227	Oligosaccharyltransferase complex subunit ostc-B (AHRD V1 **-- OSTCB_XENLA); contains Interpro domain(s) IPR019353 Oligosaccharyltransferase complex, subunit DC2, eukaryote	AT4G29870	NA	similar to membrane protein, putative [Arabidopsis thaliana] (TAIR:AT2G19340.2); similar to Os02g0315400 [Oryza sativa (japonica cultivar-group)] (GB:NP_001046663.1); similar to hypothetical protein DDBDRAFT_0204707 [Dictyostelium discoideum AX4] (GB:XP_641827.1); contains domain SUBFAMILY NOT NAMED (PTHR13160:SF2); contains domain FAMILY NOT NAMED (PTHR13160)	74.16	178	4e-61	230	98.88268156
Solyc05g006120	-0.15491737348513	3.60667912029181	0.752280284937214	0.38575523801749	0.798765391592087	Polymerase (DNA directed) mu (AHRD V1 **** Q66HH0_RAT); contains Interpro domain(s) IPR002054 DNA-directed DNA polymerase, family X	AT1G10520	NA	DNA polymerase lambda (POLL); similar to DNA polymerase lambda [Oryza sativa (japonica cultivar-group)] (GB:BAD18976.1); contains InterPro domain BRCT; (InterPro:IPR001357); contains InterPro domain DNA-directed DNA polymerase X, beta-like; (InterPro:IPR002008); contains InterPro domain DNA polymerase beta, N-terminal-like; (InterPro:IPR010996); contains InterPro domain DNA polymerase X; (InterPro:IPR002054)	65.55	537	0	662	99.25512104
Solyc05g006130	-0.243808471985802	4.17887413180927	0.788860085395729	0.374445033327173	0.792763521705225	ATP-dependent RNA helicase (AHRD V1 *-** D3BPQ9_POLPA); contains Interpro domain(s) IPR001650 DNA/RNA helicase, C-terminal	AT1G59990	NA	DEAD/DEAH box helicase, putative (RH22); Identical to DEAD-box ATP-dependent RNA helicase 22 (EC 3.6.1.-) (RH22) [Arabidopsis Thaliana] (GB:Q944S1;GB:O24597;GB:Q9ZNU1); similar to DEAD box RNA helicase, putative [Arabidopsis thaliana] (TAIR:AT2G33730.1); similar to Helicase, C-terminal [Medicago truncatula] (GB:ABE90184.1); contains InterPro domain DEAD/DEAH box helicase; (InterPro:IPR001410); contains InterPro domain DEAD/DEAH box helicase, N-terminal; (InterPro:IPR011545); contains InterPro domain Helicase, C-terminal; (InterPro:IPR001650)	56.75	578	2e-163	572	98.39285714
Solyc05g006140	-0.05733761700811	2.53089691656955	0.0330985455244317	0.855637616284922	0.974872182625747	UDP-glucosyltransferase family 1 protein (AHRD V1 **** C6KI44_CITSI); contains Interpro domain(s) IPR002213 UDP-glucuronosyl/UDP-glucosyltransferase	AT1G24100	UGT74B1	Encodes a UDP-glucose:thiohydroximate S-glucosyltransferase, involved in glucosinolate biosynthesis	60.81	222	1e-79	292	97.78761062
Solyc05g006170	0.402187787251944	5.33777562234431	2.9270541460874	0.0871063015388188	0.445542591056542	NACHT, LRR and PYD domains-containing protein 5 (AHRD V1 *--- NALP5_BOVIN); contains Interpro domain(s) IPR003590 Leucine-rich repeat, ribonuclease inhibitor subtype	AT1G10510	emb2004	EMB2004 (EMBRYO DEFECTIVE 2004); protein binding; similar to RANGAP1 (RAN GTPASE ACTIVATING PROTEIN 1), RAN GTPase activator [Arabidopsis thaliana] (TAIR:AT3G63130.1); similar to deliriumA-like [Oryza sativa (japonica cultivar-group)] (GB:BAD37894.1); contains InterPro domain Leucine-rich repeat, ribonuclease inhibitor type; (InterPro:IPR007091); contains InterPro domain Leucine-rich repeat; (InterPro:IPR001611)	72.69	531	0	754	86.25204583
Solyc05g006200	-0.382803020449053	3.54655388373148	6.26865268156939	0.0122892555130818	0.20578944792158	tRNA (Guanine-N(1)-)-methyltransferase (AHRD V1 *-** A8N339_COPC7); contains Interpro domain(s) IPR003402 Protein of unknown function Met10	AT3G56120	NA	Met-10+ like family protein; similar to Met-10+ like family protein [Arabidopsis thaliana] (TAIR:AT4G27340.1); similar to putative met-10+ protein [Oryza sativa (japonica cultivar-group)] (GB:BAD20131.1); contains InterPro domain Protein of unknown function Met10; (InterPro:IPR003402)	61.49	483	2e-170	595	97.76422764
Solyc05g006210	-0.581961893492345	2.77371017517003	2.09928178208973	0.147368347621273	0.551975048079481	Glucan endo-1 3-beta-glucosidase 6 (AHRD V1 ***- B6TW83_MAIZE); contains Interpro domain(s) IPR013781 Glycoside hydrolase, subgroup, catalytic core	AT3G24330	NA	glycosyl hydrolase family 17 protein; similar to glycosyl hydrolase family 17 protein [Arabidopsis thaliana] (TAIR:AT3G04010.1); similar to glycosyl hydrolase family 17 protein [Arabidopsis thaliana] (TAIR:AT2G19440.1); similar to putative 3-glucanase [Zea mays] (GB:AAT42176.1); contains InterPro domain X8; (InterPro:IPR012946); contains InterPro domain Glycoside hydrolase, family 17; (InterPro:IPR000490)	59.87	466	5e-168	587	93.33333333
Solyc05g006220	0.00350859927747582	2.57672476695343	0.000198291673790152	0.98876487397752	0.997094241465713	IAA-amino acid hydrolase (AHRD V1 **** D5FTH2_POPTO); contains Interpro domain(s) IPR017439 Peptidase M20D, mername-AA028/carboxypeptidase Ss1	AT1G51760	IAR3	encodes a member of the six Arabidopsis IAA-amino acid conjugate hydrolase subfamily and conjugates and conjugates IAA-Ala in vitro. Gene is expressed most strongly in roots, stems, and flowers.	54.68	417	5e-133	471	92.58426966
Solyc05g006230	-0.21585329568848	2.24976464023129	0.616849712839109	0.432220367043875	0.826298101000503	Peroxidase (AHRD V1 **** B2D2H2_BRAOL); contains Interpro domain(s) IPR002016 Haem peroxidase, plant/fungal/bacterial	AT1G24110	NA	peroxidase, putative; Identical to Peroxidase 6 precursor (EC 1.11.1.7) (Atperox P6) (PER6) [Arabidopsis Thaliana] (GB:O48677;GB:Q4PT24); similar to peroxidase, putative [Arabidopsis thaliana] (TAIR:AT5G47000.1); similar to Haem peroxidase, plant/fungal/bacterial [Medicago truncatula] (GB:ABE90190.1); contains InterPro domain Haem peroxidase; (InterPro:IPR010255); contains InterPro domain Haem peroxidase, plant/fungal/bacterial; (InterPro:IPR002016); contains InterPro domain Plant peroxidase; (InterPro:IPR000823)	63.33	300	2e-106	382	88.0952381
Solyc05g006240	-0.285035594593813	5.55326400781803	1.89082564782018	0.169108826166005	0.584652405314829	Chaperone protein dnaJ 16 (AHRD V1 ***- B6THE8_MAIZE); contains Interpro domain(s) IPR003095 Heat shock protein DnaJ	AT1G24120	ARL1	encodes a DnaJ-like protein similar to ARG1 and ARL2 that are both involved in root and hypocotyl gravitropism response. However, null mutation in this gene does not result in defects in gravitropism. Gene is expressed in all tissues examined.	79.94	359	1e-166	582	85.64593301
Solyc05g006340	-0.183712656876208	2.63582383772036	0.310448498133518	0.577405099314334	0.901002710533233	WD-40 repeat family protein (AHRD V1 **-- Q1EPE0_MUSAC); contains Interpro domain(s) IPR020472 G-protein beta WD-40 repeat, region	AT1G24130	NA	transducin family protein / WD-40 repeat family protein; similar to transducin family protein / WD-40 repeat family protein [Arabidopsis thaliana] (TAIR:AT5G50120.1); similar to WD40-like [Medicago truncatula] (GB:ABE82381.1); contains InterPro domain WD-40 repeat; (InterPro:IPR001680); contains InterPro domain WD40-like; (InterPro:IPR011046)	56.91	362	1e-99	360	83.41346154
Solyc05g006360	-0.264934306214387	2.2120137352262	0.875275283944996	0.349499014877615	0.774125909867321	Matrix metalloproteinase (AHRD V1 **-- B7TVN4_PINTA); contains Interpro domain(s) IPR001818 Peptidase M10A and M12B, matrixin and adamalysin	AT1G24140	NA	matrixin family protein; similar to MMP (MATRIX METALLOPROTEINASE), metalloendopeptidase [Arabidopsis thaliana] (TAIR:AT1G70170.1); similar to H+-transporting two-sector ATPase, delta (OSCP) subunit; Peptidase, metallopeptidases [Medicago truncatula] (GB:ABE90189.1); contains InterPro domain Peptidase M10A and M12B, matrixin and adamalysin; (InterPro:IPR001818); contains InterPro domain Peptidase M, neutral zinc metallopeptidases, zinc-binding site; (InterPro:IPR006025); contains InterPro domain Peptidoglycan-binding domain 1; (InterPro:IPR002477); contains InterPro domain Peptidase, metallopeptidases; (InterPro:IPR006026); contains InterPro domain Peptidoglycan binding-like; (InterPro:IPR009070)	51.43	315	4e-89	325	81.2849162
Solyc05g006400	0.182709664333619	4.82562637536441	0.643389379510506	0.422486112151518	0.819884198811501	Genomic DNA chromosome 5 P1 clone MBG8 (AHRD V1 ***- Q9FFU3_ARATH)	AT1G70160	NA	similar to unknown protein [Arabidopsis thaliana] (TAIR:AT5G54870.1); similar to unknown protein [Arabidopsis thaliana] (TAIR:AT4G27020.1); similar to unknown protein [Oryza sativa (japonica cultivar-group)] (GB:BAD53001.1); similar to unknown protein [Oryza sativa (japonica cultivar-group)] (GB:BAB89049.1); similar to conserved hypothetical protein [Medicago truncatula] (GB:ABE93629.1)	80.75	504	0	867	95.23809524
Solyc05g006450	-0.245177758917098	2.92987823712214	1.19866770627893	0.27358812355415	0.709431695484986	Serine carboxypeptidase (AHRD V1 ***- A8HP98_CHLRE); contains Interpro domain(s) IPR001563 Peptidase S10, serine carboxypeptidase	AT1G15000	scpl50	SCPL50 (serine carboxypeptidase-like 50); serine carboxypeptidase; similar to SCPL47 (serine carboxypeptidase-like 47), serine carboxypeptidase [Arabidopsis thaliana] (TAIR:AT5G22980.1); similar to carboxypeptidase, vitellogenic-like [Xenopus tropicalis] (GB:NP_001016807.1); similar to Os01g0215100 [Oryza sativa (japonica cultivar-group)] (GB:NP_001042394.1); similar to Os05g0582800 [Oryza sativa (japonica cultivar-group)] (GB:NP_001056442.1); contains InterPro domain Esterase/lipase/thioesterase; (InterPro:IPR000379); contains InterPro domain Peptidase S10, serine carboxypeptidase; (InterPro:IPR001563)	54.87	421	3e-137	485	92.69911504
Solyc05g006460	-0.439476180949653	2.65533187678092	2.8527030426316	0.0912204486990236	0.454022825318784	Pentatricopeptide repeat-containing protein (AHRD V1 ***- D7M3D7_ARALY); contains Interpro domain(s) IPR002885 Pentatricopeptide repeat	AT1G62260	MEF9	pentatricopeptide (PPR) repeat-containing protein; similar to pentatricopeptide (PPR) repeat-containing protein [Arabidopsis thaliana] (TAIR:AT4G02750.1); similar to pentatricopeptide (PPR) repeat-containing protein-like [Oryza sativa (japonica cultivar-group)] (GB:BAD37262.1); similar to Os06g0228900 [Oryza sativa (japonica cultivar-group)] (GB:NP_001057211.1); contains InterPro domain Pentatricopeptide repeat; (InterPro:IPR002885); contains InterPro domain Protein prenyltransferase; (InterPro:IPR008940); contains InterPro domain Tetratricopeptide-like helical; (InterPro:IPR011990)	58.43	611	0	756	87.10601719
Solyc05g006470	-0.2579306555812	5.93855365560486	2.11304666242761	0.146048296070876	0.55075597549488	Actin-related protein 2/3 complex subunit 1B (AHRD V1 **** B6TA39_MAIZE); contains Interpro domain(s) IPR017383 Actin-related protein 2/3 complex, subunit 1	AT2G30910	ARPC1	ARPC1/ARPC1A (actin-related protein C1a); nucleotide binding; similar to ARPC1b (actin-related protein C1b), nucleotide binding [Arabidopsis thaliana] (TAIR:AT2G31300.1); similar to p41-Arc [Dictyostelium discoideum AX4] (GB:XP_642137.1); similar to Os02g0817200 [Oryza sativa (japonica cultivar-group)] (GB:NP_001048519.1); contains InterPro domain WD-40 repeat; (InterPro:IPR001680)	75.2	375	8e-167	583	98.67021277
Solyc05g006500	-0.422940336871666	2.05014473468093	2.34279225302091	0.125863766520989	0.515298996264375	Germin-like protein 5 (AHRD V1 ***- C7S8B9_SOYBN); contains Interpro domain(s) IPR014710 RmlC-like jelly roll fold	AT1G10460	GLP7	germin-like protein (GLP7)	54.77	199	8e-57	216	89.14027149
Solyc05g006510	-0.0356904835073606	3.92655860621941	0.0116254205854958	0.914137491118932	0.986251033877884	Glycosyltransferase family GT8 protein (AHRD V1 ***- D0ECQ6_POPDE); contains Interpro domain(s) IPR002495 Glycosyl transferase, family 8	AT1G70090	GATL9	Encodes a protein with putative galacturonosyltransferase activity.	77.14	315	3e-149	525	79.01554404
Solyc05g006520	0.227633341279216	5.46470066012996	0.667848505218874	0.413802723114586	0.814640267063314	Pyruvate dehydrogenase E1 component alpha subunit (AHRD V1 ***- B6TMS5_MAIZE); contains Interpro domain(s) IPR017597 Pyruvate dehydrogenase (acetyl-transferring) E1 component, alpha subunit, subgroup y	AT1G59900	AT-E1	encodes the e1 alpha subunit of the pyruvate dehydrogenase complex (PDC)	80.15	393	0	661	99.48979592
Solyc05g006530	0.0958147787330299	5.97845282436037	0.143481207416762	0.704844457587851	0.940839883262195	ATP-dependent RNA helicase (AHRD V1 *-** D9UDE3_9ACTO); contains Interpro domain(s) IPR011545 DNA/RNA helicase, DEAD/DEAH box type, N-terminal	AT1G70070	EMB25	PDE317 (PIGMENT DEFECTIVE 317); ATP-dependent helicase; similar to ATP-dependent helicase [Arabidopsis thaliana] (TAIR:AT3G46960.1); similar to Os02g0739000 [Oryza sativa (japonica cultivar-group)] (GB:NP_001048065.1); similar to DNA polymerase theta/eta, DEAD-box superfamily (ISS) [Ostreococcus tauri] (GB:CAL55965.1); contains InterPro domain DSH, C-terminal; (InterPro:IPR012961); contains InterPro domain DEAD/DEAH box helicase, N-terminal; (InterPro:IPR011545); contains InterPro domain Helicase, C-terminal; (InterPro:IPR001650); contains InterPro domain tRNA-binding arm; (InterPro:IPR010978)	71.74	1051	0	1450	89.95670996
Solyc05g006560	-0.232764754321881	3.82717591023281	0.721800810314907	0.395553845304645	0.804197031410439	Ring zinc finger protein (Fragment) (AHRD V1 *--- A6MH00_LILLO); contains Interpro domain(s) IPR008166 Protein of unknown function DUF23	AT1G27200	NA	similar to zinc finger (C3HC4-type RING finger) family protein [Arabidopsis thaliana] (TAIR:AT3G27330.1); similar to Os08g0121900 [Oryza sativa (japonica cultivar-group)] (GB:NP_001060883.1); similar to zinc finger (C3HC4-type RING finger) protein family-like [Oryza sativa (japonica cultivar-group)] (GB:BAD10590.1); contains InterPro domain Protein of unknown function DUF23; (InterPro:IPR008166)	55.38	511	3e-159	558	83.52745424
Solyc05g006570	-0.689038750503997	5.4929277415143	4.69248194289865	0.0302948580952599	0.292612900395934	Receptor like kinase, RLK	AT1G27190	NA	leucine-rich repeat transmembrane protein kinase, putative; similar to leucine-rich repeat transmembrane protein kinase, putative [Arabidopsis thaliana] (TAIR:AT3G28450.1); similar to leucine-rich repeat transmembrane protein kinase, putative [Arabidopsis thaliana] (TAIR:AT1G69990.1); similar to Protein kinase [Medicago truncatula] (GB:ABE78632.1); contains InterPro domain Protein kinase-like; (InterPro:IPR011009); contains InterPro domain Leucine-rich repeat; (InterPro:IPR001611); contains InterPro domain Protein kinase; (InterPro:IPR000719); contains InterPro domain Tyrosine protein kinase; (InterPro:IPR001245); contains InterPro domain Leucine-rich repeat, plant specific; (InterPro:IPR007090); contains InterPro domain Leucine rich repeat, N-terminal; (InterPro:IPR013210)	63.68	581	2e-173	605	94.27168576
Solyc05g006590	0.0650156492591207	5.34478264713582	0.0771262209365293	0.781230316142735	0.959288782708127	Serine/threonine-protein phosphatase (AHRD V1 **** Q6VUQ6_SOLLC); contains Interpro domain(s) IPR006186 Serine/threonine-specific protein phosphatase and bis(5-nucleosyl)-tetraphosphatase	AT1G10430	PP2A-2	Encodes one of two isoforms of the catalytic subunit of protein phosphatase 2A.	95.42	306	1e-178	622	99.3485342
Solyc05g006640	-0.143220336396642	3.17297813461864	0.371041072821368	0.542437340462281	0.886782654144963	Phospholipid-transporting ATPase (AHRD V1 **** C1GDL1_PARBD); contains Interpro domain(s) IPR006539 ATPase, P-type, phospholipid-translocating, flippase	AT1G59820	ALA3	haloacid dehalogenase-like hydrolase family protein; Identical to Putative phospholipid-transporting ATPase 3 (EC 3.6.3.1) (Aminophospholipid flippase 3) (ALA3) [Arabidopsis Thaliana] (GB:Q9XIE6;GB:Q8RWQ3); similar to haloacid dehalogenase-like hydrolase family protein [Arabidopsis thaliana] (TAIR:AT1G68710.1); similar to haloacid dehalogenase-like hydrolase family protein [Arabidopsis thaliana] (TAIR:AT3G25610.1); similar to haloacid dehalogenase-like hydrolase family protein [Arabidopsis thaliana] (TAIR:AT1G13210.1); similar to putative Potential phospholipid-transporting ATPase 8 [Oryza sativa (japonica cultivar-group)] (GB:BAD37698.1); similar to Putative phospholipid-transporting ATPase 4 (Aminophospholipid flippase 4) (GB:Q9LNQ4); similar to putative ATPase, aminophospholipid transporter (APLT), class I, type 8A, member 1 [Oryza sativa (japonica cultivar-group)] (GB:BAD54494.1); contains InterPro domain Phospholipid-translocating P-type ATPase, flippase; (InterPro:IPR006539); contains InterPro domain ATPase, P-type, K/Mg/Cd/Cu/Zn/Na/Ca/Na/H-transporter; (InterPro:IPR001757)	76.38	1198	0	1901	97.79050736
Solyc05g006650	0.333419301125277	4.55605921064918	2.6382764497702	0.104316659225345	0.476217216477486	Transcription factor (AHRD V1 **** D6MKM4_9ASPA); contains Interpro domain(s) IPR011598 Helix-loop-helix DNA-binding	AT1G59640	BPE	A basic helix-loop-helix encoding gene (BIGPETAL, BPE) involved in the control of petal size. BPE is expressed via two mRNAs derived from an alternative splicing event. The BPEub (AT1G59640.1)transcript is expressed ubiquitously, whereas the BPEp (AT1G59640.2) transcript is preferentially expressed in petals. Plants that lack the petal-expressed variant BPEp have larger petals as a result of increased cell size. BPEp is positively regulated downstream of APETALA3, PISTILLATA, APETALA1 and PISTILLATA3 and is negatively regulated downstream of AGAMOUS.	54.2	286	2e-71	265	99.26739927
Solyc05g006660	-0.892488711476452	5.70712590324941	5.52960610192956	0.0186973141401145	0.238545369803479	cDNA clone J075153F01 full insert sequence (AHRD V1 **-- B7F9A7_ORYSJ); contains Interpro domain(s) IPR009769 Protein of unknown function DUF1336	AT1G59650	CW14	Encodes CW14.	59.63	535	1e-164	576	99.44029851
Solyc05g006680	-0.339669072742856	5.12382897535254	1.17271399887662	0.278844287809537	0.712338962414521	Beta-1 3-galactosyltransferase-like protein (AHRD V1 ***- D8RWA4_SELML); contains Interpro domain(s) IPR002659 Glycosyl transferase, family 31	AT5G62620	NA	galactosyltransferase family protein; similar to galactosyltransferase family protein [Arabidopsis thaliana] (TAIR:AT4G21060.1); similar to galactosyltransferase family protein [Arabidopsis thaliana] (TAIR:AT1G74800.1); similar to galactosyltransferase family protein [Arabidopsis thaliana] (TAIR:AT1G27120.1); similar to galactosyltransferase family-like protein [Oryza sativa (japonica cultivar-group)] (GB:BAC83183.1); similar to galactosyltransferase family protein, putative, expressed [Oryza sativa (japonica cultivar-group)] (GB:ABF99414.1); similar to Glycosyl transferase, family 31; Ar (GB:ABE93312.1); contains InterPro domain Concanavalin A-like lectin/glucanase, subgroup; (InterPro:IPR013320); contains InterPro domain Galectin, galactose-binding lectin; (InterPro:IPR001079); contains InterPro domain Concanavalin A-like lectin/glucanase; (InterPro:IPR008985); contains InterPro domain L-Aspartase-like; (InterPro:IPR008948); contains InterPro domain Glycosyl transferase, family 31; (InterPro:IPR002659)	62.96	683	0	874	99.10714286
Solyc05g006700	-0.268578617314564	2.19971094935614	1.00656178520881	0.31572794018566	0.745086106370667	Wall-associated receptor kinase-like 20 (AHRD V1 *--- WAKLQ_ARATH)	AT1G10380	NA	similar to unknown protein [Arabidopsis thaliana] (TAIR:AT3G17350.1); similar to Os05g0409100 [Oryza sativa (japonica cultivar-group)] (GB:NP_001055526.1); similar to Os06g0364500 [Oryza sativa (japonica cultivar-group)] (GB:NP_001057608.1); similar to unknown protein [Oryza sativa (japonica cultivar-group)] (GB:AAV44115.1)	55.56	279	7e-82	300	92.49146758
Solyc05g006730	-0.631944573580773	3.42691443424077	3.70467894584016	0.0542601092636992	0.36637750617733	Glutathione S-transferase 3 (AHRD V1 **** Q9SEK1_PAPSO); contains Interpro domain(s) IPR004046 Glutathione S-transferase, C-terminal	AT1G10370	ATGSTU17	ATGSTU17/ERD9/GST30/GST30B (EARLY-RESPONSIVE TO DEHYDRATION 9, GLUTATHIONE S-TRANSFERASE 30, GLUTATHIONE S-TRANSFERASE 30B); glutathione transferase; similar to ATGSTU18 (GLUTATHIONE S-TRANSFERASE 29), glutathione transferase [Arabidopsis thaliana] (TAIR:AT1G10360.1); similar to glutathione S-transferase 1 [Papaver somniferum] (GB:AAF22517.1); contains InterPro domain Thioredoxin-like fold; (InterPro:IPR012336); contains InterPro domain Glutathione S-transferase, N-terminal; (InterPro:IPR004045); contains InterPro domain Glutathione S-transferase, C-terminal-like; (InterPro:IPR010987); contains InterPro domain Thioredoxin fold; (InterPro:IPR012335)	60.27	224	7e-62	233	98.67256637
Solyc05g006760	-0.101501403251196	4.42539770052884	0.257977709418052	0.611512911833709	0.912616730359438	Tetratricopeptide repeat protein 38 (AHRD V1 ***- TTC38_XENTR); contains Interpro domain(s) IPR011990 Tetratricopeptide-like helical	AT1G27150	NA	binding; similar to binding [Arabidopsis thaliana] (TAIR:AT1G27110.1); similar to expressed protein, having alternative splicing products [Oryza sativa (japonica cultivar-group)] (GB:AAT81727.1); contains InterPro domain Protein prenyltransferase; (InterPro:IPR008940); contains InterPro domain Tetratricopeptide-like helical; (InterPro:IPR011990)	61.39	461	6e-162	567	97.86780384
Solyc05g006780	-0.277510486367959	3.68974988587827	0.936980007450515	0.333055718542019	0.759888890029962	NPH3 domain containing protein-like (AHRD V1 *-*- Q8GVF8_ORYSJ); contains Interpro domain(s) IPR007679 Protein of unknown function DUF569	AT1G27100	NA	similar to unknown protein [Arabidopsis thaliana] (TAIR:AT1G69890.1); similar to Cytosolic fatty-acid binding; Actin-crosslinking proteins [Medicago truncatula] (GB:ABE82702.1); contains InterPro domain Protein of unknown function DUF569; (InterPro:IPR007679); contains InterPro domain Actin-crosslinking proteins; (InterPro:IPR008999)	52.02	521	3e-135	479	98.20717131
Solyc05g006800	-0.336780659825418	3.45730650473525	3.43921395655997	0.0636659758596669	0.389742919029129	Pentatricopeptide repeat-containing protein (AHRD V1 ***- D7LQC4_ARALY); contains Interpro domain(s) IPR002885 Pentatricopeptide repeat	AT1G59720	CRR28	pentatricopeptide (PPR) repeat-containing protein; similar to binding [Arabidopsis thaliana] (TAIR:AT4G21065.1); similar to Pancreatic ribonuclease; Tetratricopeptide-like helical [Medicago truncatula] (GB:ABE87347.1); similar to Os07g0191500 [Oryza sativa (japonica cultivar-group)] (GB:NP_001059094.1); similar to Os03g0795200 [Oryza sativa (japonica cultivar-group)] (GB:NP_001051546.1); contains InterPro domain Pentatricopeptide repeat; (InterPro:IPR002885); contains InterPro domain Protein prenyltransferase; (InterPro:IPR008940); contains InterPro domain Tetratricopeptide-like helical; (InterPro:IPR011990)	62.67	592	0	788	96.0199005
Solyc05g006810	-1.4392150691589	4.72752954941655	6.0249699562695	0.0141048718370321	0.217411569586384	FAD-binding monooxygenase PheA/TfdB family (AHRD V1 ***- A9GSW2_SORC5); contains Interpro domain(s) IPR002938 Monooxygenase, FAD-binding	AT1G24340	EMB2421	EMB2421 (EMBRYO DEFECTIVE 2421); monooxygenase; similar to B1065G12.11 [Oryza sativa (japonica cultivar-group)] (GB:BAB90529.1); contains InterPro domain NAD-binding site; (InterPro:IPR000205); contains InterPro domain Thioredoxin-like fold; (InterPro:IPR012336); contains InterPro domain Aromatic-ring hydroxylase; (InterPro:IPR003042); contains InterPro domain Monooxygenase, FAD-binding; (InterPro:IPR002938)	63.94	685	0	896	95.48660085
Solyc05g006820	-0.0217296634061468	3.0059613724211	0.0064823746947944	0.935829101591477	0.989376061623297	Chaperone protein dnaJ 2 (AHRD V1 ***- DNAJ2_THET8); contains Interpro domain(s) IPR003095 Heat shock protein DnaJ	AT1G10350	NA	DNAJ heat shock protein, putative; similar to DNAJ heat shock protein, putative [Arabidopsis thaliana] (TAIR:AT1G59725.1); similar to potyviral capsid protein interacting protein 2a [Nicotiana tabacum] (GB:AAQ82702.1); contains InterPro domain HSP40/DnaJ peptide-binding; (InterPro:IPR008971); contains InterPro domain Chaperone DnaJ, C-terminal; (InterPro:IPR002939); contains InterPro domain Heat shock protein DnaJ; (InterPro:IPR003095); contains InterPro domain Heat shock protein DnaJ, N-terminal; (InterPro:IPR001623)	56.29	350	1e-105	379	98.71794872
Solyc05g006910	-0.368808046566914	4.25289517295753	3.58234752574223	0.0583965730091836	0.377000141641191	AMP deaminase (AHRD V1 **** D3BRS6_POLPA); contains Interpro domain(s) IPR006329 AMP deaminase	AT2G38280	ATAMPD	Encodes a protein with in vitro AMP deaminase activity that is involved in embryogenesis. Homozygous mutant embryos fail to develop past the zygote stage.	67.84	712	0	972	79.81961669
Solyc05g006920	-0.0699916838232844	2.77381725117822	0.0429244215850311	0.835867647998676	0.971805413516924	Peptide transporter (AHRD V1 **-* A6YJX4_9MAGN); contains Interpro domain(s) IPR000109 TGF-beta receptor, type I/II extracellular region	AT1G69870	NRT1.7	proton-dependent oligopeptide transport (POT) family protein; similar to proton-dependent oligopeptide transport (POT) family protein [Arabidopsis thaliana] (TAIR:AT1G27080.1); similar to Os03g0687000 [Oryza sativa (japonica cultivar-group)] (GB:NP_001050937.1); similar to nitrate transporter NRT1-5 [Glycine max] (GB:BAB19760.1); similar to Os01g0913300 [Oryza sativa (japonica cultivar-group)] (GB:NP_001045170.1); contains InterPro domain TGF-beta receptor, type I/II extracellular region; (InterPro:IPR000109)	55.11	617	0	667	99.50657895
Solyc05g006940	0.107894046212142	4.78514270346105	0.206167530158003	0.649787983061188	0.924569435769928	Regulator of chromosome condensation (RCC1)-like protein (AHRD V1 **-- D0NEM9_PHYIN); contains Interpro domain(s) IPR009091 Regulator of chromosome condensation/beta-lactamase-inhibitor protein II	AT1G27060	NA	regulator of chromosome condensation (RCC1) family protein; similar to Ran GTPase binding / chromatin binding / zinc ion binding [Arabidopsis thaliana] (TAIR:AT5G12350.1); similar to putative UVB-resistance protein UVR8 [Oryza sativa (japonica cultivar-group)] (GB:BAC07367.1); contains InterPro domain Regulator of chromosome condensation, RCC1; (InterPro:IPR000408); contains InterPro domain Regulator of chromosome condensation/beta-lactamase-inhibitor protein II; (InterPro:IPR009091)	56.28	366	1e-114	409	92.40506329
Solyc05g006950	-0.15156756503539	4.43990999416552	0.334558064714177	0.562987381109035	0.894700301473318	Conserved oligomeric Golgi complex subunit 7 (AHRD V1 ***- COG7_MOUSE); contains Interpro domain(s) IPR019335 Conserved oligomeric Golgi complex, subunit 7	AT5G51430	EYE	conserved oligomeric Golgi complex component-related / COG complex component-related; similar to oligomeric gol (GB:BAD45448.1); similar to unnamed protein product; contains similarity to unknown protein gb|AAF56975.1 gene_id:MFG13.14 [Medicago truncatula] (GB:ABE92104.1); similar to unnamed protein product; contains similarity to unknown protein gb|AAF56975.1 gene_id:MFG13.14-related [Medicago truncatula] (GB:ABE92095.1); contains domain gb def: Similarity to unknown protein (PTHR21443:SF2); contains domain FAMILY NOT NAMED (PTHR21443)	73.57	840	0	1172	99.76076555
Solyc05g006970	-0.0198972638971759	3.49322905714059	0.0107695197923476	0.917346877242806	0.987029065579264	Small multidrug export protein (AHRD V1 *-*- D0GL52_9FUSO); contains Interpro domain(s) IPR009577 Putative small multi-drug export	AT2G02590	NA	similar to Putative small multi-drug export [Medicago truncatula] (GB:ABE82708.1); similar to Os03g0800500 [Oryza sativa (japonica cultivar-group)] (GB:NP_001051585.1); contains InterPro domain Putative small multi-drug export; (InterPro:IPR009577)	64.58	271	5e-69	258	82.53968254
Solyc05g007000	0.396894391860133	3.23472441147454	1.54286132193266	0.214192405136652	0.643359207077313	Nitrate transporter (AHRD V1 **** Q7XAK5_PRUPE); contains Interpro domain(s) IPR000109 TGF-beta receptor, type I/II extracellular region	AT1G69850	ATNRT1:2	Encodes an inducible component of low-affinity nitrate uptake. mRNA found primarily in root hairs and the epidermis of roots.	69.57	585	0	750	99.47275923
Solyc05g007010	-0.813198307620719	3.49578638865728	4.11914135011598	0.0424005936210449	0.331634114159611	Glyoxal oxidase (AHRD V1 ***- B6TJK4_MAIZE); contains Interpro domain(s) IPR009880 Glyoxal oxidase, N-terminal	AT1G14430	NA	glyoxal oxidase-related; similar to glyoxal oxidase-related [Arabidopsis thaliana] (TAIR:AT3G57620.1); similar to Os03g0258900 [Oryza sativa (japonica cultivar-group)] (GB:NP_001049609.1); similar to Os01g0677000 [Oryza sativa (japonica cultivar-group)] (GB:NP_001043851.1); similar to glyoxal oxidase [Vitis pseudoreticulata] (GB:ABA42922.1); contains InterPro domain Galactose oxidase, central; (InterPro:IPR011043); contains InterPro domain Glyoxal oxidase, N-terminal; (InterPro:IPR009880); contains InterPro domain F-box associated type 1; (InterPro:IPR006527)	58.38	531	8e-178	620	91.02112676
Solyc05g007020	0.470324285804732	5.87521648659667	3.64260017035008	0.0563189134513647	0.371233859397616	Potassium voltage-gated channel subfamily H member 1 (AHRD V1 *--- KCNH1_RAT); contains Interpro domain(s) IPR013655 PAS fold-3	AT2G02710	PLP	PAC motif-containing protein; similar to PHOT2 (NON PHOTOTROPIC HYPOCOTYL 1-LIKE), kinase [Arabidopsis thaliana] (TAIR:AT5G58140.1); similar to Os01g0186200 [Oryza sativa (japonica cultivar-group)] (GB:NP_001042244.1); similar to putative phototropin [Oryza sativa (japonica cultivar-group)] (GB:BAD67804.1); contains InterPro domain PAS; (InterPro:IPR000014); contains InterPro domain PAC motif; (InterPro:IPR001610); contains InterPro domain PAS-associated, C-terminal; (InterPro:IPR000700); contains InterPro domain PAS fold-3; (InterPro:IPR013655); contains InterPro domain PAS fold; (InterPro:IPR013767)	56.72	372	1e-117	419	92.23057644
Solyc05g007030	0.27290736788197	5.37844804852656	1.31727895188062	0.251080978190494	0.685415600725819	AT3g17900/MEB5_12 (AHRD V1 ***- Q9ASZ4_ARATH)	AT3G17900	NA	similar to Os03g0152800 [Oryza sativa (japonica cultivar-group)] (GB:NP_001048995.1); similar to expressed protein [Oryza sativa (japonica cultivar-group)] (GB:ABF94028.1)	53.95	836	0	702	96.6507177
Solyc05g007050	0.178619235941717	4.96259235935852	0.402792415728101	0.5256506494405	0.879995208433171	ATP binding / serine-threonine kinase (AHRD V1 **** C5DB71_VITVI); contains Interpro domain(s) IPR002290 Serine/threonine protein kinase	AT5G15080	NA	protein kinase, putative; similar to kinase [Arabidopsis thaliana] (TAIR:AT3G28690.2); similar to protein kinase, putative [Arabidopsis thaliana] (TAIR:AT3G01300.1); similar to Os01g0588500 [Oryza sativa (japonica cultivar-group)] (GB:NP_001043435.1); similar to serine/threonine protein kinase-like [Solanum tuberosum] (GB:AAU89742.1); contains InterPro domain Protein kinase-like; (InterPro:IPR011009); contains InterPro domain Protein kinase; (InterPro:IPR000719); contains InterPro domain Serine/threonine protein kinase, active site; (InterPro:IPR008271)	78.56	457	0	686	93.31941545
Solyc05g007060	0.0571038621367025	3.2746545734106	0.0653700909546515	0.798201218876453	0.962811157644032	Bifunctional N-succinyldiaminopimelate-aminotransferase/acetylornithine transaminase protein (AHRD V1 **-- A8T8Q5_9VIBR)	AT1G07040	NA	similar to unknown protein [Arabidopsis thaliana] (TAIR:AT1G27030.1); similar to unknown protein [Oryza sativa (japonica cultivar-group)] (GB:AAN05517.1); similar to Os10g0463800 [Oryza sativa (japonica cultivar-group)] (GB:NP_001064789.1)	68.85	305	5e-129	457	92.68292683
Solyc05g007080	0.0898548384830239	4.02036852314724	0.128329152468083	0.72017076000633	0.944054034327491	Pectate lyase family protein (AHRD V1 **** D7M6R5_ARALY); contains Interpro domain(s) IPR002022 Pectate lyase/Amb allergen	AT1G14420	AT59	AT59 (Arabidopsis homolog of tomato LAT59); lyase/ pectate lyase; Identical to Probable pectate lyase 3 precursor (EC 4.2.2.2) (Pectate lyase A2) (AT59) [Arabidopsis Thaliana] (GB:Q9M9S2;GB:O23665); similar to pectate lyase family protein [Arabidopsis thaliana] (TAIR:AT2G02720.1); similar to Probable pectate lyase P59 precursor (GB:P15722); contains InterPro domain Virulence factor, pectin lyase fold; (InterPro:IPR011050); contains InterPro domain Pectate lyase/Amb allergen; (InterPro:IPR002022); contains InterPro domain Pectate lyase, N-terminal; (InterPro:IPR007524); contains InterPro domain Pectolytic enzyme, Pectin lyase fold; (InterPro:IPR012334)	55.76	443	5e-123	437	94.52954048
Solyc05g007090	0.141614375285379	3.85928607261428	0.373882171605228	0.540895719370664	0.886141454483067	Zinc knuckle (CCHC-type) family protein (AHRD V1 ***- D7LZZ1_ARALY); contains Interpro domain(s) IPR001878 Zinc finger, CCHC-type	AT5G20220	NA	zinc knuckle (CCHC-type) family protein; similar to zinc knuckle (CCHC-type) family protein [Arabidopsis thaliana] (TAIR:AT5G52380.1); similar to universal minicircle sequence binding protein (UMSBP), putative [Leishmania major] (GB:CAJ09119.1); similar to DNA-binding protein HEXBP (Hexamer-binding protein) (GB:Q04832); similar to Os01g0715000 [Oryza sativa (japonica cultivar-group)] (GB:NP_001044061.1); contains InterPro domain Zinc finger, CCHC-type; (InterPro:IPR001878)	61.62	383	5e-117	417	94.89795918
Solyc05g007100	0.071148443606002	4.88820796363493	0.0856115666973203	0.769832085238571	0.957543669473488	DNA-binding protein p24 (AHRD V1 **-* Q9LL85_SOLTU); contains Interpro domain(s) IPR013742 Plant transcription factor	AT1G14410	ATWHY1	Encodes a homolog of the potato p24 protein. Binds single strand telomeric repeats. Negatively regulates telomerase activity and telomere length.	68.37	215	1e-86	316	77.69516729
Solyc05g007140	-0.0938480096551511	3.84289931439031	0.2962103515303	0.586268002015176	0.904988440820398	Receptor-like protein kinase At3g21340 (AHRD V1 **** RLK6_ARATH); contains Interpro domain(s) IPR002290 Serine/threonine protein kinase	AT2G02800	APK2B	Encodes protein kinase APK2b.	72.96	429	2e-172	602	99.52494062
Solyc05g007150	0.205256225716652	4.15869460797876	0.716323444510813	0.397352540389744	0.805211778590038	UDP-galactose transporter 3 (AHRD V1 **** D7KBJ4_ARALY); contains Interpro domain(s) IPR013657 UAA transporter	AT1G14360	ATUTR3	ATUTR3/UTR3 (UDP-GALACTOSE TRANSPORTER 3); pyrimidine nucleotide sugar transporter; similar to ATUTR1/UTR1 (UDP-GALACTOSE TRANSPORTER 1), UDP-galactose transporter/ UDP-glucose transporter/ pyrimidine nucleotide sugar transporter [Arabidopsis thaliana] (TAIR:AT2G02810.1); similar to hypothetical protein MtrDRAFT_AC149601g16v1 [Medicago truncatula] (GB:ABD32994.1); contains InterPro domain UAA transporter; (InterPro:IPR013657)	86.36	330	1e-162	568	94
Solyc05g007160	0.646889996738398	5.03348369716598	5.52159071877228	0.0187831713299127	0.238545369803479	Transcription factor C-MYB (AHRD V1 *-** Q766Z9_ORYLA); contains Interpro domain(s) IPR015495 Myb transcription factor	AT1G14350	AtMYB124	Encodes a putative MYB transcription factor involved in stomata development, loss of FLP activity results in a failure of guard mother cells (GMCs) to adopt the guard cell fate, thus they continue to divide resulting in abnormal stomata consisting of clusters of numerous guard cell-like cells. This phenotype is enhanced in double mutants with MYB88.	54.39	467	1e-136	483	95.09202454
Solyc05g007180	1.35843397011183	6.39797413155262	13.6307345537454	0.000222512805799036	0.0248224349079289	Homeobox-leucine zipper-like protein (AHRD V1 *-*- Q3HRT1_PICGL); contains Interpro domain(s) IPR003106 Leucine zipper, homeobox-associated	AT1G69780	ATHB13	Encodes a homeodomain leucine zipper class I (HD-Zip I) protein.	62.7	311	7e-97	350	99.34640523
Solyc05g007190	0.296275458846112	4.06901808216892	1.73117802957861	0.188260522194097	0.611968732905788	Sucrose transporter-like protein (AHRD V1 **** Q9FVL6_SOLLC); contains Interpro domain(s) IPR005989 Sucrose/H+ symporter, plant	AT2G02860	ATSUC3	encodes a sucrose transporter in sieve elements and a number of sink tissues and cell types. Gene expression is induced by wounding.	70.03	604	0	747	99.50413223
Solyc05g007200	0.126371029238845	4.18113114709722	0.39075165546895	0.531904564182338	0.882259771229851	RNA recognition motif containing protein (AHRD V1 **-- B6T581_MAIZE); contains Interpro domain(s) IPR001395 Aldo/keto reductase	AT1G14340	NA	RNA recognition motif (RRM)-containing protein; similar to nucleic acid binding [Arabidopsis thaliana] (TAIR:AT3G01210.1); similar to hypothetical protein [Solanum demissum] (GB:AAT40482.1); contains InterPro domain Nucleotide-binding, alpha-beta plait; (InterPro:IPR012677); contains InterPro domain RNA-binding region RNP-1 (RNA recognition motif); (InterPro:IPR000504)	59.84	244	1e-71	266	78.10457516
Solyc05g007210	0.346516386140285	3.09622291603186	1.40555997980415	0.23579486250927	0.666899957112762	DNA-binding protein-like (AHRD V1 ***- Q9FLE9_ARATH); contains Interpro domain(s) IPR001092 Basic helix-loop-helix dimerisation region bHLH	AT1G26945	KDR	transcription regulator; similar to bHLH family protein [Arabidopsis thaliana] (TAIR:AT1G74500.1); similar to Os03g0171300 [Oryza sativa (japonica cultivar-group)] (GB:NP_001049112.1); similar to hypothetical protein LOC_Os10g26460 [Oryza sativa (japonica cultivar-group)] (GB:ABB47567.1); contains InterPro domain Helix-loop-helix DNA-binding; (InterPro:IPR011598); contains InterPro domain Basic helix-loop-helix dimerisation region bHLH; (InterPro:IPR001092)	85.14	74	9e-30	124	83.90804598
Solyc05g007230	0.139327708732933	3.36010023857399	0.202575719230918	0.652649783339839	0.925470079726073	Receptor like kinase, RLK	AT4G20140	GSO1	leucine-rich repeat transmembrane protein kinase, putative; similar to EDA23 (embryo sac development arrest 23), ATP binding / protein serine/threonine kinase [Arabidopsis thaliana] (TAIR:AT5G44700.1); similar to leucine-rich repeat transmembrane protein kinase, putative [Arabidopsis thaliana] (TAIR:AT2G33170.1); similar to leucine-rich repeat transmembrane protein kinase, putative [Arabidopsis thaliana] (TAIR:AT5G63930.1); similar to unknown protein [Oryza sativa (japonica cultivar-group)] (GB:AAU44328.1); similar to Leucine Rich Repeat family protein [Solanum demissum] (GB:AAT40539.2); similar to putative LRR receptor-like kinase [Oryza sativa (japonica cultivar-group)] (GB:BAC84715.1); contains InterPro domain Serine/threonine protein kinase; (InterPro:IPR002290); contains InterPro domain Protein kinase-like; (InterPro:IPR011009); contains InterPro domain Leucine-rich repeat; (InterPro:IPR001611); contains InterPro domain Leucine-rich repeat, typical subtype; (InterPro:IPR003591); contains InterPro domain Protein kinase; (InterPro:IPR000719); contains InterPro domain Leucine-rich repeat, plant specific; (InterPro:IPR007090); contains InterPro domain Serine/threonine protein kinase, active site; (InterPro:IPR008271); contains InterPro domain Leucine rich repeat, N-terminal; (InterPro:IPR013210)	63.87	1226	0	1409	97.28217426
Solyc05g007250	-0.0138977668662805	9.22032343889158	0.00306776230671701	0.955829846516358	0.992790968095193	Ribosomal protein (AHRD V1 ***- B3TM27_ELAGV); contains Interpro domain(s) IPR001912 Ribosomal protein S4	AT5G39850	NA	40S ribosomal protein S9 (RPS9C); Identical to 40S ribosomal protein S9-2 (RPS9C) [Arabidopsis Thaliana] (GB:Q9FLF0); similar to 40S ribosomal protein S9 (RPS9B) [Arabidopsis thaliana] (TAIR:AT5G15200.1); similar to 40S ribosomal protein S9 [Catharanthus roseus] (GB:CAG47084.1); contains InterPro domain Ribosomal protein S4; (InterPro:IPR001912); contains InterPro domain Ribosomal protein S4/9, eukaryotic and archaeal form; (InterPro:IPR005710); contains InterPro domain RNA-binding S4; (InterPro:IPR002942)	90.61	181	2e-95	344	90.90909091
Solyc05g007260	0.0840442528384872	4.97929618136522	0.128466483314678	0.720027370250011	0.944054034327491	Ribulose-phosphate 3-epimerase (AHRD V1 **** C1E4B2_9CHLO); contains Interpro domain(s) IPR000056 Ribulose-phosphate 3-epimerase	AT3G01850	NA	ribulose-phosphate 3-epimerase, cytosolic, putative / pentose-5-phosphate 3-epimerase, putative; similar to ribulose-phosphate 3-epimerase, cytosolic, putative / pentose-5-phosphate 3-epimerase, putative [Arabidopsis thaliana] (TAIR:AT1G63290.1); similar to Ribulose-phosphate 3-epimerase, cytoplasmic isoform (Ribulose-5-phosphate-epimerase) (Cyt-RPEase) (RPEcyt) (Pentose-5-phosphate 3-epimerase) (PPE) (GB:Q9SE42); contains InterPro domain Ribulose-phosphate 3-epimerase; (InterPro:IPR000056); contains InterPro domain Ribulose-phosphate binding barrel; (InterPro:IPR011060)	77	213	4e-102	367	97.69585253
Solyc05g007290	-0.412462941626549	5.79753146571944	3.54954979499128	0.0595616084841701	0.379404419686123	Regulator of chromosome condensation domain-containing protein (AHRD V1 *--- D3BDN0_POLPA); contains Interpro domain(s) IPR009091 Regulator of chromosome condensation/beta-lactamase-inhibitor protein II	AT5G19420	NA	zinc finger protein, putative / regulator of chromosome condensation (RCC1) family protein; similar to zinc finger protein, putative / regulator of chromosome condensation (RCC1) family protein [Arabidopsis thaliana] (TAIR:AT5G42140.1); similar to zinc finger protein (PRAF1) / regulator of chromosome condensation (RCC1) family protein [Arabidopsis thaliana] (TAIR:AT1G76950.1); similar to Ran GTPase binding / chromatin binding / zinc ion binding [Arabidopsis thaliana] (TAIR:AT5G12350.1); similar to Pleckstrin-like; Regulator of chromosome condensation/beta-lactamase-inhibitor protein II; Zinc finger, FYVE/PHD-type [Medicago truncatula] (GB:ABE89832.1); similar to unknown prtein [Oryza sativa (japonica cultivar-group)] (GB:AAT77332.1); similar to putative ZR1 protein [Oryza sativa (japonica cultivar-group)] (GB:BAD87854.1); contains InterPro domain Zinc finger, FYVE/PHD-type; (InterPro:IPR011011); contains InterPro domain Regulator of chromosome condensation, RCC1; (InterPro:IPR000408); contains InterPro domain Regulator of chromosome condensation/beta-lactamase-inhibitor protein II; (InterPro:IPR009091); contains InterPro domain Disease resistance/zinc finger/chromosome condensation-like region; (InterPro:IPR013591); contains InterPro domain Zinc finger, FYVE-type; (InterPro:IPR000306)	52.5	960	0	841	92.27722772
Solyc05g007300	0.129846076822619	3.24496145796345	0.223837855219664	0.636131096520153	0.91965721247791	Receptor expression-enhancing protein 5 (AHRD V1 *--* C3KJ86_ANOFI); contains Interpro domain(s) IPR004345 TB2/DP1 and HVA22 related protein	AT1G69700	ATHVA22C	Part of the AtHVA22 family. Protein expression is ABA- and stress-inducible.	64.44	180	7e-62	233	98.25581395
Solyc05g007330	0.250524036487435	3.01658215113732	0.901804312372452	0.342298369004021	0.769116605075289	Histidine decarboxylase (AHRD V1 ***- Q9MA74_ARATH); contains Interpro domain(s) IPR002129 Pyridoxal phosphate-dependent decarboxylase	AT1G43710	emb1075	EMB1075 (EMBRYO DEFECTIVE 1075); carboxy-lyase; similar to GAD2 (GLUTAMATE DECARBOXYLASE 2), calmodulin binding [Arabidopsis thaliana] (TAIR:AT1G65960.1); similar to serine decarboxylase [Brassica napus] (GB:BAA78331.1); similar to Os02g0541300 [Oryza sativa (japonica cultivar-group)] (GB:NP_001047064.1); similar to putative serine decarboxylase [Beta vulgaris] (GB:BAE07183.1); contains InterPro domain Pyridoxal-dependent decarboxylase; (InterPro:IPR002129)	64.52	93	2e-31	130	83.17757009
Solyc05g007440	-0.0382218926540597	4.37837287852239	0.0450188075011582	0.831969449298887	0.970808026668147	DNA-binding protein HGH1 (AHRD V1 **-* C1GSM5_PARBA); contains Interpro domain(s) IPR007205 Uncharacterised protein family UPF0507	AT1G14300	NA	binding; similar to Domain of unknown function (DUF383), putative [Medicago truncatula] (GB:ABE90778.1); contains InterPro domain Protein of unknown function DUF383; (InterPro:IPR007205); contains InterPro domain Armadillo-like helical; (InterPro:IPR011989); contains InterPro domain Protein of unknown function DUF384; (InterPro:IPR007206)	73.33	330	1e-136	483	95.90643275
Solyc05g007450	-0.131421667915348	5.67906309089896	0.213307905386284	0.644186964311641	0.922693167049203	Origin recognition complex subunit 6 (AHRD V1 ***- B6TX59_MAIZE); contains Interpro domain(s) IPR008721 Origin recognition complex subunit 6	AT1G26840	ATORC6	Origin Recognition Complex subunit 6. Involved in the initiation of DNA replication. Regulated transcriptionally during cell cycle, peaking at G1/S-phase. Target of E2F/DF family of transcription factors.	68.21	280	9e-110	393	97.89473684
Solyc05g007460	0.189193784380831	3.78561742790744	1.01223660396735	0.314367613562697	0.743154842296325	Sphingosine hydroxylase (AHRD V1 **-* A8N9Q2_COPC7); contains Interpro domain(s) IPR006694 Fatty acid hydroxylase	AT1G14290	SBH2	sterol desaturase family protein, putative; similar to sterol desaturase family protein, putative [Arabidopsis thaliana] (TAIR:AT1G69640.1); similar to Sterol desaturase family protein [Solanum demissum] (GB:AAU93587.1); contains InterPro domain SUR2-type hydroxylase/desaturase, catalytic region; (InterPro:IPR006087); contains InterPro domain Sterol desaturase; (InterPro:IPR006088); contains InterPro domain Molybdopterin binding domain; (InterPro:IPR001453)	74.31	253	9e-119	422	93.33333333
Solyc05g007470	0.130547025107975	2.97176178895447	0.319147776369228	0.572120250766623	0.898947464194509	AAA-ATPase (AHRD V1 **-* C3TX92_BRASY); contains Interpro domain(s) IPR003959 ATPase, AAA-type, core	AT3G28580	NA	AAA-type ATPase family protein; similar to AATP1 (AAA-ATPASE 1), ATP binding / ATPase [Arabidopsis thaliana] (TAIR:AT5G40010.1); similar to AAA ATPase [Medicago truncatula] (GB:ABE78645.1); contains InterPro domain AAA-protein subdomain; (InterPro:IPR003960); contains InterPro domain AAA ATPase; (InterPro:IPR003593); contains InterPro domain AAA ATPase, central region; (InterPro:IPR003959)	60.22	465	1e-151	533	83.18264014
Solyc05g007490	0.787594563642145	5.50214948180891	8.56187614243133	0.00343275480041714	0.12346193392156	Dehydration-responsive family protein (AHRD V1 ***- D7KPN7_ARALY); contains Interpro domain(s) IPR004159 Protein of unknown function DUF248, methyltransferase putative	AT1G26850	NA	dehydration-responsive family protein; similar to dehydration-responsive family protein [Arabidopsis thaliana] (TAIR:AT4G18030.1); similar to Putative methyltransferase [Medicago truncatula] (GB:ABE90775.1); similar to unknown [Malus x domestica] (GB:AAF27920.1); similar to 9058 (GB:AAD14491.1); contains InterPro domain Protein of unknown function DUF248, methyltransferase putative; (InterPro:IPR004159)	76.42	615	0	1004	99.02120718
Solyc05g007500	0.474515614314198	5.14105963151784	3.9791237945464	0.0460675210708172	0.341831912973902	CAAX amino terminal protease family protein (AHRD V1 ***- B6T405_MAIZE); contains Interpro domain(s) IPR003675 Abortive infection protein	AT1G14270	NA	CAAX amino terminal protease family protein; similar to CAAX amino terminal protease family protein [Arabidopsis thaliana] (TAIR:AT5G60750.1); similar to CAAX amino terminal protease family protein, putative [Solanum tuberosum] (GB:AAU90306.2); contains InterPro domain Abortive infection protein; (InterPro:IPR003675)	65	300	2e-101	365	85.71428571
Solyc05g007510	0.375048259667375	4.46803750394287	3.12330057488723	0.0771803068329548	0.421336047410848	RNA-dependent RNA polymerase (AHRD V1 **** C1I213_NICGU); contains Interpro domain(s) IPR007855 RNA-dependent RNA polymerase, eukaryotic-type	AT1G14790	ATRDRP1	Encodes RNA-dependent RNA polymerase. While not required for virus-induced post-transcriptional gene silencing (PTGS), it can promote turnover of viral RNAs in infected plants. Nomenclature according to Xie, et al. (2004).	62.4	1109	0	1343	98.11659193
Solyc05g007560	0.0618679433153465	9.03500625450959	0.0239161866690836	0.877098360773221	0.980501079985141	60S ribosomal protein L34 (AHRD V1 ***- B6UH15_MAIZE); contains Interpro domain(s) IPR008195 Ribosomal protein L34e	AT1G26880	NA	60S ribosomal protein L34 (RPL34A); Identical to 60S ribosomal protein L34-1 (RPL34A) [Arabidopsis Thaliana] (GB:Q42351;GB:Q8L9D3); similar to RPL34 (RIBOSOMAL PROTEIN L34), structural constituent of ribosome [Arabidopsis thaliana] (TAIR:AT1G69620.1); similar to 60S ribosomal protein L34 (GB:P41098); contains InterPro domain Ribosomal protein L34e; (InterPro:IPR008195)	93.68	95	3e-48	186	77.68595041
Solyc05g007590	0.0467418170940502	4.8169015494277	0.0262122189495528	0.871383121835482	0.978997710327883	Isopenicillin N epimerase-like (AHRD V1 ***- Q5JNT6_ORYSJ); contains Interpro domain(s) IPR015424 Pyridoxal phosphate-dependent transferase, major region	AT5G26600	NA	transaminase; similar to epimerase-related [Arabidopsis thaliana] (TAIR:AT3G62130.1); similar to Putative isopenicillin N epimerase, identical [Solanum demissum] (GB:AAT39966.1); contains InterPro domain Aminotransferase, class V; (InterPro:IPR000192)	66.09	115	1e-43	171	79.16666667
Solyc05g007670	0.025084892967239	4.62915198792123	0.00867424372624015	0.925795819681787	0.988591677764628	Ectonucleoside triphosphate diphosphohydrolase 1 (AHRD V1 **-- Q6DFS1_XENTR); contains Interpro domain(s) IPR000407 Nucleoside phosphatase GDA1/CD39	AT2G02970	NA	nucleoside phosphatase family protein / GDA1/CD39 family protein; similar to nucleoside phosphatase family protein / GDA1/CD39 family protein [Arabidopsis thaliana] (TAIR:AT1G14230.1); similar to Nucleoside phosphatase GDA1/CD39 [Medicago truncatula] (GB:ABE85847.1); contains InterPro domain Nucleoside phosphatase GDA1/CD39; (InterPro:IPR000407)	57.69	494	1e-162	569	89.50276243
Solyc05g007680	0.278500293727819	5.64167000054636	1.04691440505829	0.306218798847422	0.73597182904771	Laminin G sub domain 2 (AHRD V1 ***- B9LG59_CHLSY)	AT1G26761	NA	NA	59.47	380	7e-124	440	78.86363636
Solyc05g007730	0.131129037128828	3.86205133249328	0.151720720076902	0.696896370327119	0.937680817240393	Mitochondrial carrier protein (AHRD V1 ***- Q6F2C9_SOLDE); contains Interpro domain(s) IPR001993 Mitochondrial substrate carrier	AT1G14140	NA	mitochondrial substrate carrier family protein; similar to ATUCP2 (UNCOUPLING PROTEIN 2), oxidative phosphorylation uncoupler [Arabidopsis thaliana] (TAIR:AT5G58970.1); similar to Mitochondrial carrier protein [Solanum demissum] (GB:AAT66766.2); contains InterPro domain Adenine nucleotide translocator 1; (InterPro:IPR002113); contains InterPro domain Mitochondrial carrier protein; (InterPro:IPR002067); contains InterPro domain Mitochondrial substrate carrier; (InterPro:IPR001993); contains InterPro domain Mitochondrial brown fat uncoupling protein; (InterPro:IPR002030)	70.61	279	2e-111	399	85.04672897
Solyc05g007750	0.112054076900587	3.55719559371381	0.0827530833530972	0.773600614390485	0.957636190896227	Anaphase promoting complex subunit 2 (AHRD V1 *-*- Q3U430_MOUSE); contains Interpro domain(s) IPR001373 Cullin, N-terminal	AT2G04660	APC2	a highly conserved ubiquitin-protein ligase involved in cell cycle regulation	68.68	878	0	1113	99.09502262
Solyc05g007760	-0.163913538944747	5.45732938159235	0.272667353859415	0.601548075333239	0.909839371199023	SET domain protein (AHRD V1 ***- B9HI95_POPTR); contains Interpro domain(s) IPR011990 Tetratricopeptide-like helical	AT1G26760	ATXR1	SET domain-containing protein; similar to SET domain-containing protein [Arabidopsis thaliana] (TAIR:AT2G19640.2); similar to TPR domain containing protein, putative [Solanum demissum] (GB:AAW28574.2); contains InterPro domain Tetratricopeptide region; (InterPro:IPR013026); contains InterPro domain Tetratricopeptide TPR_1; (InterPro:IPR001440); contains InterPro domain Nuclear protein SET; (InterPro:IPR001214); contains InterPro domain Tetratricopeptide-like helical; (InterPro:IPR011990)	57.38	542	3e-169	592	98.68667917
Solyc05g007770	-0.33312067040819	3.84226491621024	0.613417042959828	0.433504126311843	0.826859336956377	NAC domain transcription factor (AHRD V1 **** Q5DM36_WHEAT); contains Interpro domain(s) IPR003441 No apical meristem (NAM) protein	AT1G69490	ANAC029	Encodes a member of the NAC transcription factor gene family. It is expressed in floral primordia and upregulated by AP3 and PI. Its expression is associated with leaf senescence.	64.44	225	7e-86	313	75.97173145
Solyc05g007780	0.445219677724812	4.36492162615197	2.27866023566326	0.131165135791135	0.523924219386015	Oxygen evolving enhancer protein 3 (AHRD V1 ***- B6SZC8_MAIZE); contains Interpro domain(s) IPR008797 Photosystem II oxygen evolving complex protein PsbQ	AT1G14150	PQL1	oxygen evolving enhancer 3 (PsbQ) family protein; similar to PSBQ/PSBQ-2 (photosystem II subunit Q-2), calcium ion binding [Arabidopsis thaliana] (TAIR:AT4G05180.1); similar to Putative oxygen evolving enhancer protein 3, identical [Solanum demissum] (GB:AAW28572.1); contains InterPro domain Photosystem II oxygen evolving complex protein PsbQ; (InterPro:IPR008797)	54.19	155	9e-47	182	79.3814433
Solyc05g007790	0.130018872269969	3.66353433996287	0.171764349252125	0.67854851146779	0.932366735981864	UPF0497 membrane protein 1 (AHRD V1 ***- U4971_SOLDE); contains Interpro domain(s) IPR006459 Uncharacterised protein family UPF0497, trans-membrane plant subgroup	AT5G15290	NA	integral membrane family protein; similar to integral membrane family protein [Arabidopsis thaliana] (TAIR:AT1G14160.1); similar to Protein of unknown function DUF588 [Medicago truncatula] (GB:ABE79453.1); contains InterPro domain Protein of unknown function DUF588; (InterPro:IPR006702); contains InterPro domain Conserved hypothetical protein CHP1569, integral membrane plant; (InterPro:IPR006459)	51.81	166	8e-47	182	88.17204301
Solyc05g007810	0.0228197480631026	5.50023332104582	0.00803591859901331	0.928570686158905	0.989045711659234	Nucleic acid binding protein (AHRD V1 **** B6UDK8_MAIZE); contains Interpro domain(s) IPR018111 K Homology, type 1, subgroup	AT5G15270	NA	KH domain-containing protein; similar to KH domain-containing protein [Arabidopsis thaliana] (TAIR:AT1G14170.1); similar to KH, type 1 [Medicago truncatula] (GB:ABE82473.1); contains InterPro domain KH; (InterPro:IPR004087); contains InterPro domain KH, type 1; (InterPro:IPR004088)	55.08	472	8e-135	477	86.67917448
Solyc05g007830	0.274119044139596	5.7547915703335	0.507292089946642	0.476313445077988	0.855521088325482	Expansin 2 (AHRD V1 ***- Q9FUM2_PRUAV); contains Interpro domain(s) IPR002963 Expansin	AT2G03090	ATEXP15	member of Alpha-Expansin Gene Family. Naming convention from the Expansin Working Group (Kende et al, 2004. Plant Mol Bio). Involved in the formation of nematode-induced syncytia in roots of Arabidopsis thaliana.	83.48	224	6e-68	253	89.2
Solyc05g007840	0.0152174593392689	4.31999129629028	0.002825321945366	0.95760939959608	0.992790968095193	Mitochondrial transcription termination factor (Fragment) (AHRD V1 *--- C6FB10_PSEMZ); contains Interpro domain(s) IPR003690 Mitochodrial transcription termination factor-related	AT2G03050	EMB93	mitochondrial transcription termination factor-related / mTERF-related; similar to mitochondrial transcription termination factor-related / mTERF-related [Arabidopsis thaliana] (TAIR:AT2G34620.1); similar to Putative mTERF domain containing protein, identical [Solanum demissum] (GB:AAU90316.1); contains InterPro domain Mitochodrial transcription termination factor-related; (InterPro:IPR003690)	60.24	254	1e-78	290	76.59574468
Solyc05g007910	-0.150033479737654	3.54960560488807	0.307694180459816	0.579098587118189	0.901819740749912	50S ribosomal protein L18 (AHRD V1 ***- B6WB57_9FIRM); contains Interpro domain(s) IPR005484 Ribosomal protein L18/L5	AT1G14205	NA	ribosomal protein L18 family protein; similar to ribosomal protein L18 family protein [Arabidopsis thaliana] (TAIR:AT1G48350.1); similar to ribosomal protein-like [Oryza sativa (japonica cultivar-group)] (GB:BAD36080.1); similar to Os03g0169400 [Oryza sativa (japonica cultivar-group)] (GB:NP_001049099.1); contains InterPro domain Ribosomal protein L18P/L5E; (InterPro:IPR005484)	59.39	165	2e-52	201	95.32163743
Solyc05g007920	-0.405178083208064	2.8714974252386	2.29169658136444	0.130067678633321	0.522792637462509	Genomic DNA chromosome 5 P1 clone MCL19 (AHRD V1 ***- Q9FNL3_ARATH); contains Interpro domain(s) IPR007770 Protein of unknown function DUF679	AT1G09157	NA	similar to unknown protein [Arabidopsis thaliana] (TAIR:AT5G39650.1); similar to 52O08_3 [Brassica rapa subsp. pekinensis] (GB:AAZ67548.1); contains InterPro domain Protein of unknown function DUF679; (InterPro:IPR007770)	57.44	242	2e-66	248	98.67256637
Solyc05g007930	-0.0862178571896616	5.6867326887775	0.107093142604093	0.74347813603497	0.949567576492713	Beta-1 3-galactosyltransferase-like protein (AHRD V1 **** D8SVH6_SELML); contains Interpro domain(s) IPR002659 Glycosyl transferase, family 31	AT1G26810	GALT1	galactosyltransferase family protein; similar to galactosyltransferase family protein [Arabidopsis thaliana] (TAIR:AT3G06440.1); similar to Os02g0577300 [Oryza sativa (japonica cultivar-group)] (GB:NP_001047220.1); similar to Os06g0229200 [Oryza sativa (japonica cultivar-group)] (GB:NP_001057213.1); similar to putative beta-1,3-galactosyltransferase [Oryza sativa (japonica cultivar-group)] (GB:BAD34256.1); contains InterPro domain Concanavalin A-like lectin/glucanase, subgroup; (InterPro:IPR013320); contains InterPro domain Galectin, galactose-binding lectin; (InterPro:IPR001079); contains InterPro domain Concanavalin A-like lectin/glucanase; (InterPro:IPR008985); contains InterPro domain Glycosyl transferase, family 31; (InterPro:IPR002659)	62.34	640	0	841	99.36507937
Solyc05g007940	-0.364949025859138	2.9025380861949	1.97784879658895	0.159617215117772	0.56957302004372	Ribonuclease T2 (AHRD V1 ***- Q9ZQX1_CICAR); contains Interpro domain(s) IPR001568 Ribonuclease T2	AT2G02990	ATRNS1	member of the ribonuclease T2 family, responds to inorganic phosphate starvation, and inhibits production of anthocyanin. Also involved in wound-induced signaling independent of jasmonic acid.	62.44	205	1e-70	262	84.87394958
Solyc05g007950	-0.347935081521019	2.90081548747718	1.82607573681191	0.176591763966112	0.595300807900709	Ribonuclease T2 (AHRD V1 ***- Q6A3R1_SOLLC); contains Interpro domain(s) IPR001568 Ribonuclease T2	AT2G02990	ATRNS1	member of the ribonuclease T2 family, responds to inorganic phosphate starvation, and inhibits production of anthocyanin. Also involved in wound-induced signaling independent of jasmonic acid.	70.1	204	5e-88	320	87.87878788
Solyc05g007960	-0.326673246061942	5.83205792267269	1.77915277364757	0.182253395372989	0.603698302334271	Os01g0841200 protein (Fragment) (AHRD V1 ***- Q0JHU9_ORYSJ); contains Interpro domain(s) IPR004348 Protein of unknown function DUF246, plant	AT2G01480	NA	similar to unknown protein [Arabidopsis thaliana] (TAIR:AT1G14970.1); similar to Hypothetical plant protein [Medicago truncatula] (GB:ABE89193.1); contains InterPro domain Protein of unknown function DUF246, plant; (InterPro:IPR004348)	79.15	518	0	890	86.4548495
Solyc05g007970	0.0295376762444368	4.05738654392868	0.0198409476481576	0.887982202363862	0.983209420388385	Phytanoyl-CoA dioxygenase (AHRD V1 ***- B6R8S2_9RHOB); contains Interpro domain(s) IPR008775 Phytanoyl-CoA dioxygenase	AT2G01490	NA	phytanoyl-CoA dioxygenase (PhyH) family protein; similar to putative LN1 protein [Oryza sativa] (GB:AAK50124.1); contains InterPro domain Phytanoyl-CoA dioxygenase; (InterPro:IPR008775)	72.04	279	1e-120	429	97.54385965
Solyc05g007980	0.57242812896135	3.79095074599917	4.60436581707094	0.0318906464553374	0.296713703098972	High affinity sulfate transporter 2 (AHRD V1 **** SUT2_STYHA); contains Interpro domain(s) IPR001902 Sulphate anion transporter	AT1G23090	AST91	Encodes AST91 mRNA for sulfate transporter.	76.33	621	0	960	95.82043344
Solyc05g007990	0.312527316781359	4.75717952729126	2.65419921690568	0.103276754783535	0.474514332144176	Uridine kinase (AHRD V1 *-** C3SA58_BRADI); contains Interpro domain(s) IPR006083 Phosphoribulokinase/uridine kinase	AT2G01460	NA	phosphoribulokinase/uridine kinase family protein; similar to phosphoribulokinase/uridine kinase family protein [Arabidopsis thaliana] (TAIR:AT1G26190.1); similar to uridine kinase [Dictyostelium discoideum AX4] (GB:XP_639121.1); similar to OSJNBa0079F16.16 [Oryza sativa (japonica cultivar-group)] (GB:CAE05128.3); similar to Os04g0280200 [Oryza sativa (japonica cultivar-group)] (GB:NP_001052362.1); contains InterPro domain Phosphoribulokinase/uridine kinase; (InterPro:IPR006083); contains InterPro domain Uridine kinase; (InterPro:IPR000764)	75.8	971	0	1277	99.78189749
Solyc05g008000	-0.136919597043933	8.20184195560189	0.180270230734003	0.671141111323636	0.930837790396904	RNA pyrophosphohydrolase (AHRD V1 ***- C9CZW5_9RHOB); contains Interpro domain(s) IPR000086 NUDIX hydrolase domain	AT1G30110	ATNUDX25	diadenosine 5',5'''-P1,P4-tetraphosphate hydrolase, putative; similar to diadenosine 5',5'''-P1,P4-tetraphosphate hydrolase, putative [Arabidopsis thaliana] (TAIR:AT3G10620.1); similar to diadenosine 5',5'''-P1,P4-tetraphosphate hydrolase [Lupinus angustifolius] (GB:AAC49902.1); similar to Chain A, Solution Structure Of The Nudix Enzyme Diadenosine Tetraphosphate Hydrolase From Lupinus Angustifolius L. (GB:1F3Y); contains InterPro domain NUDIX hydrolase; (InterPro:IPR000086)	79.43	175	7e-82	299	98.85057471
Solyc05g008010	-0.146208836543113	8.18873808531855	0.205217607222778	0.650541900689049	0.92477411552055	60S ribosomal protein L31 (AHRD V1 ***- B6VC52_VERFO); contains Interpro domain(s) IPR000054 Ribosomal protein L31e	AT2G19740	NA	60S ribosomal protein L31 (RPL31A); Identical to 60S ribosomal protein L31-1 (RPL31A) [Arabidopsis Thaliana] (GB:Q9SLL7); similar to 60S ribosomal protein L31 (RPL31C) [Arabidopsis thaliana] (TAIR:AT5G56710.1); similar to 60S ribosomal protein L31 (GB:P46290); contains InterPro domain Ribosomal protein L31e; (InterPro:IPR000054)	83.9	118	6e-44	172	96.69421488
Solyc05g008020	-0.501950627774495	3.48250243997824	4.8281184391391	0.0279991714093172	0.284034641569792	Mitogen-activated protein kinase (AHRD V1 **** A9RAB3_WHEAT); contains Interpro domain(s) IPR002290 Serine/threonine protein kinase	AT1G73670	ATMPK15	member of MAP Kinase	64.36	505	0	634	97.08171206
Solyc05g008040	-0.152761496462289	4.78465514010595	0.381701948086285	0.536693787130409	0.884699845145982	ATP-dependent DNA helicase RECG-like (AHRD V1 **** Q6ZFX9_ORYSJ); contains Interpro domain(s) IPR004609 DNA helicase, ATP-dependent, RecG	AT2G01440	NA	ATP-dependent DNA helicase, putative; similar to DEAD/DEAH box helicase, putative [Arabidopsis thaliana] (TAIR:AT3G02060.2); similar to Os02g0710800 [Oryza sativa (japonica cultivar-group)] (GB:NP_001047897.1); similar to DNA recombinase [Synechocystis sp. PCC 6803] (GB:NP_442137.1); contains InterPro domain DEAD/DEAH box helicase; (InterPro:IPR001410); contains InterPro domain Nucleic acid-binding, OB-fold; (InterPro:IPR008994); contains InterPro domain DEAD/DEAH box helicase, N-terminal; (InterPro:IPR011545); contains InterPro domain Helicase, C-terminal; (InterPro:IPR001650); contains InterPro domain ATP-dependent DNA helicase RecG; (InterPro:IPR004609)	72.78	665	0	1010	99.6996997
Solyc05g008050	-0.550104208072645	2.97581090660434	4.25446776366164	0.0391472132994916	0.320527524342296	Homeobox-leucine zipper protein 14 (AHRD V1 *-*- D7LZT3_ARALY); contains Interpro domain(s) IPR003106 Leucine zipper, homeobox-associated	AT2G01430	ATHB-17	homeobox-leucine zipper protein 17 (HB-17) / HD-ZIP transcription factor 17; Identical to Homeobox-leucine zipper protein ATHB-17 (Homeodomain transcription factor ATHB-17) (HD-ZIP protein ATHB-17) (ATHB-17) [Arabidopsis Thaliana] (GB:Q8S9N6;GB:Q9ZVG1); similar to homeobox-leucine zipper protein, putative / HD-ZIP transcription factor, putative [Arabidopsis thaliana] (TAIR:AT1G70920.1); similar to SlHDL2 [Silene latifolia] (GB:BAD27255.1); similar to Os01g0643600 [Oryza sativa (japonica cultivar-group)] (GB:NP_001043693.1); contains InterPro domain Homeodomain-related; (InterPro:IPR012287); contains InterPro domain Homeobox; (InterPro:IPR001356); contains InterPro domain Leucine zipper, homeobox-associated; (InterPro:IPR003106); contains InterPro domain Homeodomain-like; (InterPro:IPR009057)	58.13	203	4e-48	187	96.19047619
Solyc05g008060	0.118105990282637	3.77985769344874	0.173075795370764	0.67739259368057	0.932366735981864	Auxin efflux carrier (AHRD V1 **** D6RT10_SOLLC); contains Interpro domain(s) IPR014024 Auxin efflux carrier, subgroup	AT1G70940	ATPIN3	A regulator of auxin efflux and involved in differential growth. PIN3 is expressed in gravity-sensing tissues, with PIN3 protein accumulating predominantly at the lateral cell surface. PIN3 localizes to the plasma membrane and to vesicles. In roots, PIN3 is expressed without pronounced polarity in tiers two and three of the columella cells, at the basal side of vascular cells, and to the lateral side of pericycle cells of the elongation zone. PIN3 overexpression inhibits root cell growth. Protein phosphorylation plays a role in PIN3 trafficking to the plasma membrane.	75.04	657	0	889	99.6941896
Solyc05g008080	-0.446392092873017	2.94855024896594	2.41853042000301	0.119907371455882	0.504826403027003	Aquaporin (AHRD V1 ***- B3GK86_ARATH); contains Interpro domain(s) IPR012269 Aquaporin	AT5G37820	NIP4;2	NIP4;2/NLM5 (NOD26-LIKE INTRINSIC PROTEIN 4;2); water channel; Identical to Probable aquaporin NIP4.2 (NOD26-like intrinsic protein 4.2) (Nodulin- 26-like major intrinsic protein 5) (AtNLM5) (Protein NLM5) (NodLikeMip5) (NIP4.2) [Arabidopsis Thaliana] (GB:Q8W036;GB:Q9FIZ8); similar to NIP4,1/NLM4 (NOD26-LIKE INTRINSIC PROTEIN 4,1), water channel [Arabidopsis thaliana] (TAIR:AT5G37810.1); similar to Probable aquaporin NIP-type (Pollen-specific membrane integral protein) (GB:P49173); contains InterPro domain Aquaporin; (InterPro:IPR012269); contains InterPro domain Major intrinsic protein; (InterPro:IPR000425)	62.65	257	3e-90	328	93.40659341
Solyc05g008120	-0.472625749169227	3.53342771122512	3.30397775365434	0.0691123339640766	0.40198346817085	Chaperone protein dnaJ (AHRD V1 ***- B6U761_MAIZE); contains Interpro domain(s) IPR001623 Heat shock protein DnaJ, N-terminal	AT1G71000	NA	DNAJ heat shock N-terminal domain-containing protein; similar to DNAJ heat shock N-terminal domain-containing protein [Arabidopsis thaliana] (TAIR:AT1G56300.1); similar to DnaJ-like protein [Glycine max] (GB:AAM23263.1); contains InterPro domain Heat shock protein DnaJ, N-terminal; (InterPro:IPR001623)	53.74	147	3e-32	134	75.66137566
Solyc05g008130	-0.4104365398733	3.26968248338925	2.44931083254014	0.117576479589377	0.501449223067215	SMP-30/Gluconolaconase/LRE domain protein (AHRD V1 **-- A5FD91_FLAJ1); contains Interpro domain(s) IPR011042 Six-bladed beta-propeller, TolB-like	AT2G01410	NA	similar to unknown protein [Arabidopsis thaliana] (TAIR:AT2G16760.1); similar to Os01g0606100 [Oryza sativa (japonica cultivar-group)] (GB:NP_001043524.1); similar to hypothetical protein gll2823 [Gloeobacter violaceus PCC 7421] (GB:NP_925769.1); contains InterPro domain Soluble quinoprotein glucose dehydrogenase; (InterPro:IPR011041)	56.8	331	5e-89	324	85.09485095
Solyc05g008180	0.0592394840755811	6.13122996139207	0.0645735166059485	0.799408108641529	0.963040902888665	Nicotinate-nucleotide pyrophosphorylase (AHRD V1 **** B9SJ41_RICCO); contains Interpro domain(s) IPR004393 Nicotinate-nucleotide pyrophosphorylase	AT2G01350	QPT	At2g01350 encodes quinolinate phosphoribosyl transferase involved in NAD biosynthesis as shown by heterologous expression in E. coli.	78.3	341	2e-155	545	96.04519774
Solyc05g008190	-0.105586123161916	5.56173109291005	0.252169611859504	0.615551513365155	0.914024023802383	WD repeat protein 46 (AHRD V1 **-- B0W308_CULQU); contains Interpro domain(s) IPR012952 BING4, C-terminal	AT3G10530	NA	transducin family protein / WD-40 repeat family protein; similar to nucleotide binding [Arabidopsis thaliana] (TAIR:AT2G33340.3); similar to WD40-repeat-containing subunit of the 18S rRNA processing complex (ISS) [Ostreococcus tauri] (GB:CAL50451.1); similar to Os01g0183100 [Oryza sativa (japonica cultivar-group)] (GB:NP_001042224.1); contains InterPro domain BING4, C-terminal; (InterPro:IPR012952); contains InterPro domain WD-40 repeat; (InterPro:IPR001680); contains InterPro domain WD40-like; (InterPro:IPR011046)	70.83	521	0	662	96.96969697
Solyc05g008200	-0.0238297316799842	5.23090163967716	0.00613056830333036	0.937591051529269	0.989495695246174	Phosphatidylinositol-4-phosphate 5-kinase family protein (AHRD V1 *--- D7L328_ARALY); contains Interpro domain(s) IPR016034 Phosphatidylinositol-4-phosphate 5-kinase, core, subgroup	AT1G71010	FAB1C	phosphatidylinositol-4-phosphate 5-kinase family protein; similar to phosphatidylinositol-4-phosphate 5-kinase family protein [Arabidopsis thaliana] (TAIR:AT3G14270.1); similar to 1-phosphatidylinositol-4-phosphate 5-kinase/ zinc ion binding [Arabidopsis thaliana] (TAIR:AT4G33240.1); similar to phosphatidylinositol-4-phosphate 5-kinase family protein [Arabidopsis thaliana] (TAIR:AT1G34260.1); similar to finger-containing phosphoinositide kinase-like [Oryza sativa (japonica cultivar-group)] (GB:BAD46198.1); similar to 1-phosphatidylinositol-3-phosphate 5-kinase-like [Oryza sativa (japonica cultivar-group)] (GB:BAD08735.1); similar to Chaperonin Cpn60/TCP-1; Phosphatidylinositol-4-phosphate 5-kinase; Zinc finger, FYVE/PHD-type [Medicago truncatula] (GB:ABE86459.1); contains InterPro domain Chaperonin Cpn60/TCP-1; (InterPro:IPR002423); contains InterPro domain Phosphatidylinositol-4-phosphate 5-kinase; (InterPro:IPR002498)	52.86	1765	0	1598	99.88499137
Solyc05g008210	-0.471011535549915	2.81478879437887	2.86406844758152	0.0905781379483232	0.452581255981307	Unknown Protein (AHRD V1)	AT2G01340	At17.1	similar to unknown protein [Arabidopsis thaliana] (TAIR:AT1G71015.1); similar to unknown [Glycine max] (GB:AAG38147.1)	50.78	193	7e-45	177	78.68852459
Solyc05g008230	0.084483013961101	3.79045502042398	0.140712287974523	0.707573926029195	0.941462324834479	U-box domain-containing protein 11 (AHRD V1 **-- PUB11_ARATH); contains Interpro domain(s) IPR011989 Armadillo-like helical	AT1G23030	NA	armadillo/beta-catenin repeat family protein / U-box domain-containing protein; similar to armadillo/beta-catenin repeat family protein / U-box domain-containing protein [Arabidopsis thaliana] (TAIR:AT1G71020.1); similar to Os03g0275900 [Oryza sativa (japonica cultivar-group)] (GB:NP_001049711.1); similar to Os02g0732200 [Oryza sativa (japonica cultivar-group)] (GB:NP_001048024.1); similar to putative cell death-related protein SPL11 [Oryza sativa (japonica cultivar-group)] (GB:BAD67947.1); contains InterPro domain Armadillo; (InterPro:IPR000225); contains InterPro domain Armadillo-like helical; (InterPro:IPR011989); contains InterPro domain U box; (InterPro:IPR003613)	54.8	646	3e-179	625	98.92473118
Solyc05g008260	-0.172818702404322	4.51928534709149	0.582171226467251	0.44546252572898	0.834896999231969	Homology to unknown gene (Fragment) (AHRD V1 *-*- Q00Y41_OSTTA)	AT3G01720	NA	similar to unknown protein [Arabidopsis thaliana] (TAIR:AT5G13500.3); similar to Os01g0904500 [Oryza sativa (japonica cultivar-group)] (GB:NP_001045124.1); similar to unnamed protein product [Ostreococcus tauri] (GB:CAL50270.1); contains domain Nucleotide-diphospho-sugar transferases (SSF53448)	73.11	729	0	1160	79.49561404
Solyc05g008280	-0.420063508407956	2.81350486254968	2.04638497198753	0.152568080268608	0.560130567008149	Peptidyl-prolyl cis-trans isomerase-like 4 (AHRD V1 ***- C5FTQ1_NANOT); contains Interpro domain(s) IPR012677 Nucleotide-binding, alpha-beta plait	AT1G53720	ATCYP59	Encodes a cyclophilin, member of a family modular proteins consisting of a peptidyl-prolyl cis– trans isomerase (PPIase) domain, followed by an RNA recognition motif (RRM), and a C-terminal domain enriched in charged amino acids. Interacts with with SCL33/SR33 and with a majority of Arabidopsis SR proteins and the largest subunit of RNA polymerase II. Localizes to the nucleus, but it does not significantly colocalize with SR proteins in nuclear speckles.	63.29	79	4e-25	109	78
Solyc05g008290	-1.51929532794874	6.15643691414375	5.08456004494628	0.0241398007411806	0.266626872001383	Bilirubin oxidase (AHRD V1 ***- C6PN69_9CLOT); contains Interpro domain(s) IPR008972 Cupredoxin	AT1G23010	LPR1	Encodes a protein with multicopper oxidase activity.	65.98	579	0	801	99.31034483
Solyc05g008330	-0.675041966160575	4.20580997063866	6.00401994827279	0.014273320086613	0.218053006635297	Pentatricopeptide repeat protein (AHRD V1 ***- D2STE8_GOSHI); contains Interpro domain(s) IPR002885 Pentatricopeptide repeat	AT1G71060	NA	pentatricopeptide (PPR) repeat-containing protein; similar to pentatricopeptide (PPR) repeat-containing protein [Arabidopsis thaliana] (TAIR:AT1G77360.1); similar to pentatricopeptide, putative, expressed [Oryza sativa (japonica cultivar-group)] (GB:ABF98845.1); similar to putative reverse transcriptase [Oryza sativa (japonica cultivar-group)] (GB:AAK71569.2); similar to Os01g0505500 [Oryza sativa (japonica cultivar-group)] (GB:NP_001043145.1); contains InterPro domain Pentatricopeptide repeat; (InterPro:IPR002885); contains InterPro domain Protein prenyltransferase; (InterPro:IPR008940); contains InterPro domain Tetratricopeptide-like helical; (InterPro:IPR011990)	62.16	473	3e-174	608	90.03831418
Solyc05g008340	-0.151058459841792	4.02148378108865	0.327959192584256	0.566863267636113	0.895996639386879	Beta-1,3-galactosyl-O-glycosyl-glycoprotein beta-1,6-N-acetylglucosaminyltransferase 7 (AHRD V1 *--* GCNT7_HUMAN); contains Interpro domain(s) IPR003406 Glycosyl transferase, family 14	AT1G71070	NA	glycosyltransferase family 14 protein / core-2/I-branching enzyme family protein; similar to glycosyltransferase family 14 protein / core-2/I-branching enzyme family protein [Arabidopsis thaliana] (TAIR:AT5G39990.1); similar to putative xylosyltransferase I [Oryza sativa (japonica cultivar-group)] (GB:BAB40033.1); contains InterPro domain Glycosyl transferase, family 14; (InterPro:IPR003406)	62.19	402	2e-153	539	99.50372208
Solyc05g008350	-0.00703797195427008	5.85118137288855	0.000927352743397947	0.975706201659597	0.994973438357961	ABC transporter G family member 7 (AHRD V1 **** AB7G_ARATH); contains Interpro domain(s) IPR013525 ABC-2 type transporter	AT2G01320	NA	ABC transporter family protein; Identical to White-brown complex homolog protein 7 (WBC7) [Arabidopsis Thaliana] (GB:Q9ZU35;GB:Q3EC89;GB:Q9ASR9); similar to ABC transporter family protein [Arabidopsis thaliana] (TAIR:AT3G21090.1); similar to Transporter, ABC superfamily (Breast cancer resistance protein) (ISS) [Ostreococcus tauri] (GB:CAL51470.1); similar to Os01g0121700 [Oryza sativa (japonica cultivar-group)] (GB:NP_001041878.1); contains InterPro domain ABC-2 type transporter; (InterPro:IPR013525); contains InterPro domain AAA ATPase; (InterPro:IPR003593); contains InterPro domain ABC transporter related; (InterPro:IPR003439)	78.53	638	0	1034	89.31082982
Solyc05g008370	0.423603031414737	5.18078768064909	2.22554255444359	0.135744964654786	0.532129989440328	Ribose-5-phosphate isomerase (AHRD V1 **** A8IRQ1_CHLRE); contains Interpro domain(s) IPR004788 Ribose 5-phosphate isomerase	AT1G71100	RSW10	Encodes a ribose 5-phosphate isomerase involved in the formation of uridine used for the synthesis of UDP-sugars. Mutants of this gene are affected in cellulose biosynthesis.	73.11	238	4e-99	357	87.3605948
Solyc05g008380	-0.898566992157041	5.45724146401072	2.54025304259988	0.110976999744295	0.490463567612564	Unknown Protein (AHRD V1)	AT1G71110	NA	similar to unknown protein [Arabidopsis thaliana] (TAIR:AT2G12400.1); similar to H0306F03.12 [Oryza sativa (indica cultivar-group)] (GB:CAH68245.1); similar to Os01g0121300 [Oryza sativa (japonica cultivar-group)] (GB:NP_001041875.1); similar to Os02g0799300 [Oryza sativa (japonica cultivar-group)] (GB:NP_001048408.1); contains InterPro domain Acid phosphatase/vanadium-dependent haloperoxidase; (InterPro:IPR008934)	55.7	553	3e-172	601	96.43493761
Solyc05g008390	-0.0522526932284576	3.1963229597452	0.0499504995175943	0.823149430652655	0.968369643296078	RING zinc finger-containing protein (AHRD V1 *--- Q54MR8_DICDI); contains Interpro domain(s) IPR011016 Zinc finger, RING-CH-type	AT2G01275	NA	protein binding / zinc ion binding; similar to zinc finger (C3HC4-type RING finger) family protein [Arabidopsis thaliana] (TAIR:AT5G38070.1); similar to Os01g0121200 [Oryza sativa (japonica cultivar-group)] (GB:NP_001041874.1); similar to unknown protein [Oryza sativa (japonica cultivar-group)] (GB:BAD52455.1); contains InterPro domain RINGv; (InterPro:IPR011016); contains InterPro domain Zinc finger, RING-type; (InterPro:IPR001841)	56.25	240	1e-75	279	88.97338403
Solyc05g008400	-0.0271203188978895	4.54733283325023	0.0145130978746053	0.904110590010758	0.985660223056587	Repressor of RNA polymerase III transcription MAF1 (AHRD V1 **** B6TPC2_MAIZE); contains Interpro domain(s) IPR017152 RNA polymerase III transcriptional repressor, MAF1	AT5G13240	NA	similar to conserved hypothetical protein [Medicago truncatula] (GB:ABE92223.1); contains domain FAMILY NOT NAMED (PTHR22504); contains domain gb def: Hypothetical protein T31B5_60 (PTHR22504:SF5)	72.77	224	5e-96	347	99.11111111
Solyc05g008430	0.139522272144897	4.42555340436689	0.4996101521977	0.479671468018399	0.85720273815642	pH-response regulator protein palA/RIM20 (AHRD V1 **-- C5FER8_NANOT); contains Interpro domain(s) IPR004328 BRO1	AT1G15130	NA	hydroxyproline-rich glycoprotein family protein; similar to proline-rich family protein [Arabidopsis thaliana] (TAIR:AT5G14540.1); similar to Helix-turn-helix, Fis-type; BRO1 [Medicago truncatula] (GB:ABE92234.1); similar to ALG2-interacting protein X [Nicotiana tabacum] (GB:BAD15108.1); similar to Os10g0495300 [Oryza sativa (japonica cultivar-group)] (GB:NP_001064950.1); contains InterPro domain BRO1; (InterPro:IPR004328); contains InterPro domain t-snare; (InterPro:IPR010989)	75.48	783	0	1036	87.9640045
Solyc05g008450	-0.117234977784521	5.69701472968324	0.164146437992223	0.685367332028381	0.935086422268188	Oxidoreductase FAD/NAD(P)-binding domain protein (AHRD V1 **-* B8JDQ6_ANAD2); contains Interpro domain(s) IPR001433 Oxidoreductase FAD/NAD(P)-binding	AT1G15140	NA	oxidoreductase NAD-binding domain-containing protein; similar to ATLFNR2 (LEAF FNR 2) [Arabidopsis thaliana] (TAIR:AT1G20020.3); similar to Phenol hydroxylase reductase [Medicago truncatula] (GB:ABE92236.1); contains InterPro domain Phenol hydroxylase reductase; (InterPro:IPR001221); contains InterPro domain Oxidoreductase FAD-binding region; (InterPro:IPR008333); contains InterPro domain Oxidoreductase FAD/NAD(P)-binding; (InterPro:IPR001433); contains InterPro domain Flavoprotein pyridine nucleotide cytochrome reductase; (InterPro:IPR001709)	74.9	243	4e-102	367	79.8679868
Solyc05g008460	-0.028133595412353	6.44025017076449	0.00624011683807169	0.9370370692091	0.98946847859886	ATP synthase subunit beta (AHRD V1 ***- O82722_NICSY); contains Interpro domain(s) IPR005722 ATPase, F1 complex, beta subunit	AT5G08680	NA	ATP synthase beta chain, mitochondrial, putative; Identical to ATP synthase subunit beta-3, mitochondrial precursor (EC 3.6.3.14) [Arabidopsis Thaliana] (GB:Q9C5A9); similar to ATP synthase beta chain 1, mitochondrial [Arabidopsis thaliana] (TAIR:AT5G08670.1); similar to ATP synthase beta chain 2, mitochondrial [Arabidopsis thaliana] (TAIR:AT5G08690.1); similar to ATP synthase subunit beta, mitochondrial precursor (GB:P19023); similar to ATP synthase subunit beta, mitochondrial precursor (GB:P29685); similar to ATP synthase subunit beta, mitochondrial precursor (GB:P17614); contains InterPro domain ATPase, F1 complex, beta subunit; (InterPro:IPR005722); contains InterPro domain ATPase, F1/V1/A1 complex, alpha/beta subunit, N-terminal; (InterPro:IPR004100); contains InterPro domain ATPase, F1/V1/A1 complex, alpha/beta subunit, nucleotide-binding; (InterPro:IPR000194); contains InterPro domain ATPase, F1/V1/A1 complex, alpha/beta subunit, C-terminal; (InterPro:IPR000793); contains InterPro domain AAA ATPase; (InterPro:IPR003593)	84.26	521	0	876	92.83154122
Solyc05g008480	-0.63127160530929	5.15619074573237	3.43981807418692	0.0636427002269424	0.389742919029129	Histone chaperone asf1 (AHRD V1 **** B0XH11_CULQU); contains Interpro domain(s) IPR006818 Histone chaperone, ASF1-like	AT1G66740	ASF1A	Located on the SSL2 region of Arabidopsis thaliana, which is homeologous to the Brassica S locus for self incompatibility. Expressed in both vegetative and reproductive organs suggesting AtSP7 might not be involved in self incompatibility.	78.61	173	1e-78	288	88.65979381
Solyc05g008500	-0.295716621289126	2.87258309900957	1.52112911122192	0.217448704999649	0.646793814995568	Mate efflux family protein (AHRD V1 **-- D7KCN5_ARALY); contains Interpro domain(s) IPR015521 MATE family transporter related protein	AT1G71140	NA	MATE efflux family protein; similar to MATE efflux family protein [Arabidopsis thaliana] (TAIR:AT1G15170.1); similar to Multi antimicrobial extrusion protein MatE [Medicago truncatula] (GB:ABE93671.1); similar to Os01g0684900 [Oryza sativa (japonica cultivar-group)] (GB:NP_001043893.1); contains InterPro domain Multi antimicrobial extrusion protein MatE; (InterPro:IPR002528)	52.9	448	6e-120	427	91.90371991
Solyc05g008520	0.108011053086245	5.43981685454166	0.268760403168407	0.604164518885646	0.910570144761988	Cyclin-D1-binding protein 1 homolog (AHRD V1 *-*- CCDB1_XENLA)	AT1G22970	NA	similar to unknown protein [Arabidopsis thaliana] (TAIR:AT1G71150.1); similar to Os05g0554500 [Oryza sativa (japonica cultivar-group)] (GB:NP_001056270.1); similar to unknown protein [Oryza sativa (japonica cultivar-group)] (GB:AAT58733.1)	53.89	360	1e-96	350	99.16897507
Solyc05g008530	0.0292943789730242	4.78899039719016	0.0248503248918972	0.874740593938497	0.979636532951285	Sec-independent protein translocase TatC (AHRD V1 ***- Q3MG73_ANAVT); contains Interpro domain(s) IPR019822 Twin arginine-targeting protein translocase, TatC	AT2G01110	APG2	mutant is Albino and pale green; Chloroplast Protein Translocation (tatC)	68.17	355	1e-111	399	98.86363636
Solyc05g008580	-0.450980990765425	4.12017616213314	2.77422090229987	0.0957932581975396	0.462355178491282	Phosphatidylserine synthase 2 (AHRD V1 ***- B6TFK2_MAIZE); contains Interpro domain(s) IPR004277 Phosphatidyl serine synthase	AT1G15110	NA	phosphatidyl serine synthase family protein; similar to Os01g0118300 [Oryza sativa (japonica cultivar-group)] (GB:NP_001041859.1); similar to phosphatidylserine synthase [Dictyostelium discoideum AX4] (GB:XP_001134578.1); similar to Os05g0554400 [Oryza sativa (japonica cultivar-group)] (GB:NP_001056269.1); contains InterPro domain Phosphatidyl serine synthase; (InterPro:IPR004277)	78.64	426	0	707	99.29742389
Solyc05g008590	-0.444059939266204	3.83406081953528	7.7295476265978	0.00543243582879183	0.151123785772992	Unknown Protein (AHRD V1); contains Interpro domain(s) IPR006904 Protein of unknown function DUF716	AT5G13890	NA	similar to unknown protein [Arabidopsis thaliana] (TAIR:AT1G49470.1); similar to Protein of unknown function DUF716 [Medicago truncatula] (GB:ABD33160.1); contains InterPro domain Protein of unknown function DUF716; (InterPro:IPR006904)	59.93	287	7e-50	194	84.35582822
Solyc05g008600	0.199555974059872	5.60052086509674	1.07295850075005	0.300278145501201	0.730854801291962	Fructose-bisphosphate aldolase (AHRD V1 ***- B9SJY9_RICCO); contains Interpro domain(s) IPR000741 Fructose-bisphosphate aldolase, class-I	AT2G01140	NA	fructose-bisphosphate aldolase, putative; similar to fructose-bisphosphate aldolase, putative [Arabidopsis thaliana] (TAIR:AT4G38970.1); similar to plastidic aldolase NPALDP1 [Nicotiana paniculata] (GB:BAA77604.1); similar to Os01g0118000 [Oryza sativa (japonica cultivar-group)] (GB:NP_001041857.1); contains InterPro domain Fructose-bisphosphate aldolase, class-I; (InterPro:IPR000741)	85	380	0	674	95.70707071
Solyc05g008610	-0.02103843434512	4.53933982464337	0.0132019477828802	0.908524599697423	0.986047212505497	2-oxoglutarate and iron-dependent oxygenase domain-containing protein 2 (AHRD V1 *--- OGFD2_XENTR); contains Interpro domain(s) IPR006620 Prolyl 4-hydroxylase, alpha subunit	AT3G18210	NA	oxidoreductase, 2OG-Fe(II) oxygenase family protein; similar to oxidoreductase, acting on paired donors, with incorporation or reduction of molecular oxygen, 2-oxoglutarate as one donor, and incorporation of one atom each of oxygen into both donors [Arabidopsis thaliana] (TAIR:AT1G22950.1); similar to hypothetical protein DDBDRAFT_0190977 [Dictyostelium discoideum AX4] (GB:XP_646715.1); similar to Os01g0502400 [Oryza sativa (japonica cultivar-group)] (GB:NP_001043135.1); contains InterPro domain Prolyl 4-hydroxylase, alpha subunit; (InterPro:IPR006620); contains InterPro domain 2OG-Fe(II) oxygenase; (InterPro:IPR005123)	64.32	384	8e-141	496	95.1653944
Solyc05g008680	-0.234035335250087	2.76622202324008	1.14371654768667	0.284868369843588	0.718200085941686	24-sterol C-methyltransferase (AHRD V1 **** B0FDL8_GOSHI); contains Interpro domain(s) IPR013705 Sterol methyltransferase C-terminal	AT1G20330	CVP1	Encodes a sterol-C24-methyltransferases involved in sterol biosynthesis. Mutants display altered sterol composition, serrated petals and sepals and altered cotyledon vascular patterning as well as ectopic endoreduplication. This suggests that suppression of endoreduplication is important for petal morphogenesis and that normal sterol composition is required for this suppression.	75.6	336	1e-156	549	92.03296703
Solyc05g008790	-1.47055822709365	4.86985659533296	8.01245333604776	0.00464567577882922	0.142380773913807	Ceramide kinase (AHRD V1 **** Q6USK2_ARATH); contains Interpro domain(s) IPR001206 Diacylglycerol kinase, catalytic region	AT5G51290	NA	ceramide kinase-related; similar to diacylglycerol kinase [Arabidopsis thaliana] (TAIR:AT4G21540.2); similar to Os02g0656200 [Oryza sativa (japonica cultivar-group)] (GB:NP_001047623.1); similar to putative ceramide kinase [Oryza sativa (japonica cultivar-group)] (GB:BAD25337.1); contains InterPro domain Diacylglycerol kinase, catalytic region; (InterPro:IPR001206)	55.43	599	4e-179	624	96.19834711
Solyc05g008800	0.187232909009072	4.43162448333737	1.22248957840264	0.268872624054896	0.704352091099163	Lipid phosphate phosphatase 3 (AHRD V1 **** B6SSC1_MAIZE); contains Interpro domain(s) IPR000326 Phosphatidic acid phosphatase type 2/haloperoxidase	AT1G15080	ATLPP2	Encodes phosphatidic acid phosphatase. Involved in ABA signaling. Functions as a negative regulator upstream of ABI4. Expressed during germination and seed development. Expressed overall in young seedlings, in roots, hypocotyls, and vascular cells of cotyledons and leaves of 10 day-old seedlings, in flower filaments and stem elongation zones. Not expressed in anthers, pollen nor petals.	72.39	268	6e-100	360	88.41059603
Solyc05g008810	0.114594648741249	2.86438563664967	0.222728783678683	0.636968541957326	0.919952139520894	Lipid phosphate phosphatase 3 (AHRD V1 **** B6SSC1_MAIZE); contains Interpro domain(s) IPR000326 Phosphatidic acid phosphatase type 2/haloperoxidase	AT3G02600	ATLPP3	Encodes phosphatidic acid phosphatase. Expressed during germination.	65.42	321	2e-117	418	95.66563467
Solyc05g008820	0.114801660458756	2.97767265481696	0.295643174654133	0.586626739568055	0.904988440820398	Lipid phosphate phosphatase 3 (AHRD V1 **** B6SSC1_MAIZE); contains Interpro domain(s) IPR000326 Phosphatidic acid phosphatase type 2/haloperoxidase	AT3G02600	ATLPP3	Encodes phosphatidic acid phosphatase. Expressed during germination.	65.69	306	3e-116	414	92.26006192
Solyc05g008860	-0.0206178448223272	5.51773825424185	0.00298362785594719	0.956439137630691	0.992790968095193	Receptor like kinase, RLK	AT2G01210	NA	leucine-rich repeat transmembrane protein kinase, putative; similar to leucine-rich repeat transmembrane protein kinase, putative [Arabidopsis thaliana] (TAIR:AT1G66830.1); similar to leucine-rich repeat transmembrane protein kinase, putative [Arabidopsis thaliana] (TAIR:AT1G25320.1); similar to Leucine Rich Repeat, putative [Medicago truncatula] (GB:ABE91521.1); similar to Os01g0514700 [Oryza sativa (japonica cultivar-group)] (GB:NP_001043190.1); contains InterPro domain Protein kinase-like; (InterPro:IPR011009); contains InterPro domain Leucine-rich repeat; (InterPro:IPR001611); contains InterPro domain Protein kinase; (InterPro:IPR000719); contains InterPro domain Leucine-rich repeat, plant specific; (InterPro:IPR007090); contains InterPro domain Serine/threonine protein kinase, active site; (InterPro:IPR008271); contains InterPro domain Leucine rich repeat, N-terminal; (InterPro:IPR013210)	66.39	714	0	902	98.60335196
Solyc05g008870	0.079891889301817	4.08603791360996	0.120831622043442	0.728134272887044	0.946153388820867	Cytidyltransferase-related (AHRD V1 **-- B4FI85_MAIZE); contains Interpro domain(s) IPR004820 Cytidylyltransferase	AT2G01220	NA	nucleotidyltransferase; similar to unknown protein [Arabidopsis thaliana] (TAIR:AT3G27610.1); similar to unknown protein [Oryza sativa (japonica cultivar-group)] (GB:BAD82489.1); contains InterPro domain Cytidylyltransferase; (InterPro:IPR004820)	71.61	384	8e-158	553	98.96103896
Solyc05g008900	-0.666101563595027	5.71425011976105	4.65651125229582	0.0309359887465646	0.294091465309474	COSII_At1g13380 (Fragment) (AHRD V1 *-*- C0KEY4_DATIN); contains Interpro domain(s) IPR009606 Protein of unknown function DUF1218	AT1G68220	NA	similar to unknown protein [Arabidopsis thaliana] (TAIR:AT1G13380.1); similar to Os08g0261100 [Oryza sativa (japonica cultivar-group)] (GB:NP_001061393.1); similar to Os07g0462200 [Oryza sativa (japonica cultivar-group)] (GB:NP_001059580.1); similar to fiber protein Fb34 [Gossypium barbadense] (GB:AAR07596.1); contains InterPro domain Protein of unknown function DUF1218; (InterPro:IPR009606)	61.86	194	9e-70	259	98.46153846
Solyc05g009020	-0.5667240885982	3.71841405555141	2.77260418341383	0.0958900410645371	0.462625980949858	Mitochondrial carrier like protein (AHRD V1 ***- Q4A3J5_ARATH); contains Interpro domain(s) IPR002113 Adenine nucleotide translocator 1	AT1G25380	ATNDT2	mitochondrial substrate carrier family protein; similar to mitochondrial substrate carrier family protein [Arabidopsis thaliana] (TAIR:AT2G47490.1); similar to Mitochondrial FAD carrier protein (ISS) [Ostreococcus tauri] (GB:CAL55805.1); similar to Os01g0513200 [Oryza sativa (japonica cultivar-group)] (GB:NP_001043181.1); similar to Os05g0357200 [Oryza sativa (japonica cultivar-group)] (GB:NP_001055296.1); contains InterPro domain Adenine nucleotide translocator 1; (InterPro:IPR002113); contains InterPro domain Mitochondrial carrier protein; (InterPro:IPR002067); contains InterPro domain Mitochondrial substrate carrier; (InterPro:IPR001993)	62.08	356	7e-118	420	95.35519126
Solyc05g009030	-0.346259953498262	4.7536018164641	2.36148048797717	0.1243641129027	0.513428571489633	3-isopropylmalate dehydrogenase (AHRD V1 **** B5LAV1_CAPAN); contains Interpro domain(s) IPR004429 Isopropylmalate dehydrogenase	AT1G80560	ATIMD2	The AtIMD2 is one out of 3 genes encoding the enzyme 3-isopropylmalate dehydrogenase involved in leucine biosynthesis in Arabidopsis. Its subcellular location has been targeted to plastids.	81.14	387	6e-177	617	94.59459459
Solyc05g009070	0.0113827998963659	5.25174913880829	0.00191651044167074	0.965081389601893	0.993409159034418	Integrin-linked kinase-associated serine/threonine phosphatase 2C (AHRD V1 **** ILKAP_BOVIN); contains Interpro domain(s) IPR015655 Protein phosphatase 2C	AT1G68410	NA	protein phosphatase 2C-related / PP2C-related; similar to protein phosphatase 2C-related / PP2C-related [Arabidopsis thaliana] (TAIR:AT1G09160.1); similar to Protein phosphatase 2C-like [Medicago truncatula] (GB:ABE85667.1); contains InterPro domain Protein phosphatase 2C-like; (InterPro:IPR001932)	76.1	431	0	644	99.06976744
Solyc05g009080	0.252739201315215	4.04251345599398	0.986152232544939	0.320684624365828	0.749749782139717	Cyclase/dehydrase-like protein (AHRD V1 *-*- A0ZDS6_NODSP); contains Interpro domain(s) IPR005031 Streptomyces cyclase/dehydrase	AT5G08720	NA	similar to unknown protein [Arabidopsis thaliana] (TAIR:AT4G01650.2); similar to Streptomyces cyclase/dehydrase [Medicago truncatula] (GB:ABE86175.1); similar to unknown protein [Oryza sativa (japonica cultivar-group)] (GB:AAO41142.1); similar to Os03g0837900 [Oryza sativa (japonica cultivar-group)] (GB:NP_001051834.1); contains InterPro domain Streptomyces cyclase/dehydrase; (InterPro:IPR005031)	68.88	662	0	886	92.43937233
Solyc05g009100	-0.133028128110124	5.49623705470381	0.256329841854665	0.612652889520089	0.912676381208769	Receptor like kinase, RLK	AT1G68400	NA	leucine-rich repeat transmembrane protein kinase, putative; similar to leucine-rich repeat transmembrane protein kinase, putative [Arabidopsis thaliana] (TAIR:AT2G26730.1); similar to putative receptor kinase [Malus x domestica] (GB:ABA82079.1); contains InterPro domain Protein kinase-like; (InterPro:IPR011009); contains InterPro domain Leucine-rich repeat; (InterPro:IPR001611); contains InterPro domain Protein kinase; (InterPro:IPR000719); contains InterPro domain Tyrosine protein kinase; (InterPro:IPR001245); contains InterPro domain Leucine-rich repeat, plant specific; (InterPro:IPR007090); contains InterPro domain Leucine rich repeat, N-terminal; (InterPro:IPR013210)	64.37	654	0	793	95.96412556
Solyc05g009120	-0.179858586119798	2.03151532901211	0.39336813553307	0.530534258827739	0.882259771229851	Os03g0731050 protein (Fragment) (AHRD V1 ***- C7IZG5_ORYSJ); contains Interpro domain(s) IPR004949 Protein of unknown function DUF266, plant	AT1G68390	NA	similar to unknown protein [Arabidopsis thaliana] (TAIR:AT1G68380.1); similar to expressed protein [Oryza sativa (japonica cultivar-group)] (GB:AAT77886.1); contains InterPro domain Protein of unknown function DUF266, plant; (InterPro:IPR004949)	59.94	312	8e-115	410	78.77237852
Solyc05g009130	-0.322130991709905	2.25551543487291	1.25203342874377	0.263164458521969	0.69856127238434	Os03g0731050 protein (Fragment) (AHRD V1 ***- C7IZG5_ORYSJ); contains Interpro domain(s) IPR004949 Protein of unknown function DUF266, plant	AT5G11730	NA	similar to unknown protein [Arabidopsis thaliana] (TAIR:AT5G25970.1); similar to expressed protein [Oryza sativa (japonica cultivar-group)] (GB:AAT77886.1); contains InterPro domain Protein of unknown function DUF266, plant; (InterPro:IPR004949)	61.82	296	9e-114	407	78.45744681
Solyc05g009140	-0.0417396938098315	2.59959473741524	0.0269746918666662	0.869542418644868	0.97885554899778	Beta-lactamase domain protein (AHRD V1 *-*- D2RPF9_HALTV); contains Interpro domain(s) IPR001279 Beta-lactamase-like	AT1G25375	NA	metallo-beta-lactamase family protein; similar to unknown protein [Oryza sativa (japonica cultivar-group)] (GB:BAD52799.1); similar to Os01g0133500 [Oryza sativa (japonica cultivar-group)] (GB:NP_001041939.1); contains InterPro domain Beta-lactamase-like; (InterPro:IPR001279)	56.66	473	1e-145	513	96.50924025
Solyc05g009150	0.370061085851669	5.2401811994149	2.24792995205022	0.133793274649264	0.528647087151611	CHY zinc finger containing protein (AHRD V1 *-*- C5P643_COCP7); contains Interpro domain(s) IPR008913 Zinc finger, CHY-type	AT3G18290	BTS	EMB2454 (EMBRYO DEFECTIVE 2454); protein binding / zinc ion binding; similar to unknown protein [Arabidopsis thaliana] (TAIR:AT1G74770.1); similar to Zinc finger, RING-type; Zinc finger, CHY-type; RINGv [Medicago truncatula] (GB:ABE78891.1); similar to putative E3 ubiquitin ligase [Lotus japonicus] (GB:BAF38781.1); similar to Zinc finger, RING-type; Zinc finger, CHY-type; RINGv [Medicago truncatula] (GB:ABE81983.1); contains InterPro domain Hemerythrin HHE cation binding region; (InterPro:IPR012312); contains InterPro domain Zinc finger, CHY-type; (InterPro:IPR008913); contains InterPro domain Zinc finger, RING-type; (InterPro:IPR001841)	64.71	1207	0	1576	95.33011272
Solyc05g009160	0.157796302011563	3.92700479290271	0.378141762924123	0.538599414936033	0.88540161080368	Chaperone protein dnaJ 15 (AHRD V1 ***- B4FR07_MAIZE); contains Interpro domain(s) IPR003095 Heat shock protein DnaJ	AT1G68370	ARG1	DnaJ-like protein with homology to coiled coils found in cytoskeleton-interacting proteins.	78.21	413	0	659	99.51690821
Solyc05g009190	-0.0772644008224683	4.85226377752352	0.112084966550661	0.737782803193969	0.949211848133323	Cysteinyl tRNA synthetase (AHRD V1 **** D0FY60_BETVU); contains Interpro domain(s) IPR002308 Cysteinyl-tRNA synthetase, class Ia	AT2G31170	SYCO	tRNA synthetase class I (C) family protein; similar to tRNA synthetase class I (C) family protein [Arabidopsis thaliana] (TAIR:AT5G38830.1); similar to Os09g0556500 [Oryza sativa (japonica cultivar-group)] (GB:NP_001063899.1); similar to Cysteinyl-tRNA synthetase, putative, expressed [Oryza sativa (japonica cultivar-group)] (GB:ABF93924.1); similar to Cysteinyl-tRNA synthetase, putative, expressed [Oryza sativa (japonica cultivar-group)] (GB:ABF93925.1); contains InterPro domain Cysteinyl-tRNA synthetase, class Ia; (InterPro:IPR002308); contains InterPro domain Aminoacyl-tRNA synthetase, class 1a, anticodon-binding; (InterPro:IPR009080)	62.08	501	0	631	88.49557522
Solyc05g009220	-0.390824436478618	7.07145061358151	2.73889103729021	0.0979327079260492	0.465370263392091	Glutaminyl-tRNA synthetase (AHRD V1 ***- B6UC34_MAIZE); contains Interpro domain(s) IPR004514 Glutaminyl-tRNA synthetase, class Ic	AT1G25350	OVA9	OVA9 (OVULE ABORTION 9); glutamine-tRNA ligase; similar to tRNA synthetase class I (E and Q) family protein [Arabidopsis thaliana] (TAIR:AT5G19720.1); similar to Glutaminyl-tRNA synthetase (Glutamine--tRNA ligase) (GlnRS) (GB:P52780); similar to glutaminyl-tRNA synthetase [Danio rerio] (GB:AAT68085.1); similar to glutamine-tRNA ligase [Dictyostelium discoideum AX4] (GB:XP_636180.1); contains InterPro domain Ribosomal protein L25-like; (InterPro:IPR011035); contains InterPro domain Glutaminyl-tRNA synthetase, non-specific RNA-binding region part 2; (InterPro:IPR007638); contains InterPro domain Glutaminyl-tRNA synthetase; (InterPro:IPR004514); contains InterPro domain Glutamyl-tRNA synthetase, class Ic; (InterPro:IPR000924); contains InterPro domain Glutaminyl-tRNA synthetase, non-specific RNA-binding region part 1; (InterPro:IPR007639)	77.36	795	0	1280	99.7471555
Solyc05g009240	0.0530852655102507	1.75025213442773	0.0399731854485115	0.841533018435026	0.973225207996906	Os05g0264200 protein (Fragment) (AHRD V1 *-*- Q0DJL6_ORYSJ); contains Interpro domain(s) IPR006927 Protein of unknown function DUF639	AT2G21720	NA	similar to unknown protein [Arabidopsis thaliana] (TAIR:AT5G23390.1); similar to Protein of unknown function DUF639 [Medicago truncatula] (GB:ABE84169.1); similar to Protein of unknown function DUF639 [Medicago truncatula] (GB:ABE81643.1); contains InterPro domain Protein of unknown function DUF639; (InterPro:IPR006927)	59.03	659	0	763	96.87964339
Solyc05g009270	-0.0132602216625136	4.45991053402058	0.00145029257872764	0.969621739057157	0.993779661171134	Fatty acid elongase 3-ketoacyl-CoA synthase (AHRD V1 **** Q6DUV5_BRANA); contains Interpro domain(s) IPR012392 Very-long-chain 3-ketoacyl-CoA synthase	AT1G68530	CER6	involved in wax biosynthesis; required for elongation of C24 very-long-chain fatty acids	73.48	494	0	755	99.5959596
Solyc05g009280	0.258827034779902	2.26383511280392	0.846733946388895	0.357477933436897	0.780693181024234	Fatty acid elongase 3-ketoacyl-CoA synthase (AHRD V1 **** Q6DUV5_BRANA); contains Interpro domain(s) IPR012392 Very-long-chain 3-ketoacyl-CoA synthase	AT1G68530	CER6	involved in wax biosynthesis; required for elongation of C24 very-long-chain fatty acids	75.71	494	0	790	94.80769231
Solyc05g009330	0.186265587563599	4.67881792681626	0.516060450477902	0.472527036905981	0.853597274841563	COSII_At1g13380 (Fragment) (AHRD V1 *-*- C0KEX8_SOLPN); contains Interpro domain(s) IPR009606 Protein of unknown function DUF1218	AT1G13380	NA	similar to unknown protein [Arabidopsis thaliana] (TAIR:AT4G27435.1); similar to Os09g0281300 [Oryza sativa (japonica cultivar-group)] (GB:NP_001062767.1); similar to fiber protein Fb34 [Gossypium barbadense] (GB:AAR07596.1); contains InterPro domain Protein of unknown function DUF1218; (InterPro:IPR009606)	74.87	191	9e-61	229	98.95287958
Solyc05g009360	0.360109399328418	4.71972812428303	1.54648805960163	0.213654648154829	0.642684745863392	Unknown Protein (AHRD V1)	AT1G68490	NA	similar to unknown protein [Arabidopsis thaliana] (TAIR:AT1G13390.2); similar to hypothetical protein [Cleome spinosa] (GB:ABD96883.1)	59.14	186	5e-37	150	98.9010989
Solyc05g009390	0.271156266908419	4.18186686589978	1.21703395867273	0.269943525175252	0.704942655903153	Lipase-like protein (AHRD V1 **-- Q9LF16_ARATH); contains Interpro domain(s) IPR000073 Alpha/beta hydrolase fold-1	AT1G77420	NA	hydrolase, alpha/beta fold family protein; similar to hydrolase, alpha/beta fold family protein [Arabidopsis thaliana] (TAIR:AT5G16120.1); similar to Alpha/beta hydrolase [Medicago truncatula] (GB:ABE93241.1); contains InterPro domain Esterase/lipase/thioesterase; (InterPro:IPR000379); contains InterPro domain Alpha/beta hydrolase fold-1; (InterPro:IPR000073); contains InterPro domain Alpha/beta hydrolase; (InterPro:IPR003089)	64.14	343	7e-128	454	85.92964824
Solyc05g009430	-0.740126430956851	3.24116559735264	1.24957088147156	0.263634452418938	0.699103450497175	Endonuclease (AHRD V1 **** A5A339_SOYBN); contains Interpro domain(s) IPR003154 S1/P1 nuclease	AT1G68290	ENDO	bifunctional nuclease, putative; similar to bifunctional nuclease, putative [Arabidopsis thaliana] (TAIR:AT4G21585.1); similar to bifunctional nuclease [Zinnia elegans] (GB:AAD00694.1); contains InterPro domain Phospholipase C/P1 nuclease; (InterPro:IPR008947); contains InterPro domain S1/P1 nuclease; (InterPro:IPR003154)	68.42	285	2e-115	412	97.24137931
Solyc05g009470	0.259628615208278	7.65075549861746	1.40159610997999	0.236456512555154	0.667977379579047	Alpha-glucosidase (AHRD V1 **** Q9LEC9_SOLTU); contains Interpro domain(s) IPR000322 Glycoside hydrolase, family 31	AT1G68560	ATXYL1	Encodes a bifunctional alpha-l-arabinofuranosidase/beta-d-xylosidase that belongs to family 3 of glycoside hydrolases.	73.16	898	0	1419	96.55543595
Solyc05g009500	1.49137196674292	5.24724937344849	8.85952379152571	0.00291563627883857	0.111503673023542	Peptide transporter (AHRD V1 **-* A6YJX4_9MAGN); contains Interpro domain(s) IPR000109 TGF-beta receptor, type I/II extracellular region	AT1G68570	NA	proton-dependent oligopeptide transport (POT) family protein; similar to proton-dependent oligopeptide transport (POT) family protein [Arabidopsis thaliana] (TAIR:AT3G54140.1); similar to Os06g0264500 [Oryza sativa (japonica cultivar-group)] (GB:NP_001057335.1); similar to nitrite transporter [Cucumis sativus] (GB:CAA93316.2); contains InterPro domain TGF-beta receptor, type I/II extracellular region; (InterPro:IPR000109)	72.46	570	0	862	97.38675958
Solyc05g009530	-0.250708114911326	4.64169391451249	0.608705424090573	0.435275657600018	0.827821426424551	Dihydrolipoyllysine-residue acetyltransferase component of pyruvate dehydrogenase complex (AHRD V1 **** A5GUY8_SYNR3); contains Interpro domain(s) IPR001078 2-oxoacid dehydrogenase acyltransferase, catalytic domain	AT3G25860	LTA2	Nuclear encoded dihydrolipoamide S-acetyltransferase (LTA2) that encodes teh Pyruvate Decarboxylase E2 subunit. Mutant has embryo defect.	76.55	435	2e-163	572	91.73913043
Solyc05g009560	0.0642323931694665	4.4767013246599	0.103947824818398	0.747142559710796	0.950750138563751	Homologous-pairing protein 2 homolog (AHRD V1 ***- C3KHP4_ANOFI); contains Interpro domain(s) IPR010776 Tat binding protein 1-interacting	AT1G13330	AHP2	similar to unknown protein [Arabidopsis thaliana] (TAIR:AT3G28770.1); similar to Tat binding protein 1 containing protein, expressed [Oryza sativa (japonica cultivar-group)] (GB:ABF98498.1); contains InterPro domain Tat binding protein 1-interacting; (InterPro:IPR010776)	75.23	222	1e-100	362	98.66071429
Solyc05g009580	-0.18625942990468	2.45229784303349	0.47690826296628	0.489826094052556	0.862700011631268	Aluminum-activated malate transporter-like (AHRD V1 *--- Q5Z6M4_ORYSJ); contains Interpro domain(s) IPR006214 Uncharacterised protein family UPF0005	AT3G18440	ALMT9	similar to unknown protein [Arabidopsis thaliana] (TAIR:AT1G18420.1); similar to Putative expressed protein [Brassica oleracea] (GB:AAW81734.1); contains InterPro domain Protein of unknown function UPF0005; (InterPro:IPR006214)	50.19	526	5e-131	464	93.34565619
Solyc05g009590	0.00148565448881939	2.45712974508234	4.56931786345649e-05	0.994606602376353	0.998094454765094	Aluminum-activated malate transporter-like (AHRD V1 *--- Q5Z6M4_ORYSJ); contains Interpro domain(s) IPR006214 Uncharacterised protein family UPF0005	AT3G18440	ALMT9	similar to unknown protein [Arabidopsis thaliana] (TAIR:AT1G18420.1); similar to Putative expressed protein [Brassica oleracea] (GB:AAW81734.1); contains InterPro domain Protein of unknown function UPF0005; (InterPro:IPR006214)	51.56	512	4e-129	458	92.19047619
Solyc05g009600	0.25279341535136	7.71926622406702	0.776965769629735	0.378070724614454	0.794958079763665	Phosphatase 2A regulatory A subunit (AHRD V1 **** Q9S7C5_ORYSA); contains Interpro domain(s) IPR011989 Armadillo-like helical	AT3G25800	PDF1	one of three genes encoding the protein phosphatase 2A regulatory subunit	92.84	587	0	1132	99.65986395
Solyc05g009610	0.268941054088807	2.93346724081339	1.36900200949151	0.241983426290437	0.674862040672494	Acetyl esterase (AHRD V1 **-- AES_SHIF8); contains Interpro domain(s) IPR013094 Alpha/beta hydrolase fold-3	AT1G68620	NA	similar to unknown protein [Arabidopsis thaliana] (TAIR:AT5G16080.1); similar to CXE carboxylesterase [Actinidia deliciosa] (GB:ABB89015.1); contains InterPro domain Esterase/lipase/thioesterase; (InterPro:IPR000379); contains InterPro domain Alpha/beta hydrolase fold-3; (InterPro:IPR013094)	51.84	326	6e-97	350	93.35260116
Solyc05g009620	0.136554228824493	2.85521519812581	0.375890531130963	0.539810801957034	0.885844230076846	Cell number regulator 3 (AHRD V1 **-- D9HP19_MAIZE); contains Interpro domain(s) IPR006461 Protein of unknown function Cys-rich	AT1G68630	NA	similar to unknown protein [Arabidopsis thaliana] (TAIR:AT1G58320.1); similar to ORFX [Lycopersicon esculentum] (GB:AAF74286.1); similar to fw2.2 [Lycopersicon pennellii] (GB:AAO12196.1); similar to fw2.2 [Lycopersicon pimpinellifolium] (GB:AAO12190.1); contains InterPro domain Protein of unknown function Cys-rich; (InterPro:IPR006461)	53.76	93	4e-21	96.3	92.92929293
Solyc05g009660	-0.929317538923874	6.80412711736854	6.25038152661691	0.0124166559422245	0.206828948413794	BZIP transcription factor (AHRD V1 **** Q6IVC2_ORYSJ); contains Interpro domain(s) IPR011616 bZIP transcription factor, bZIP-1	AT1G68640	PAN	Encodes bZIP-transcription factor. Mutant plants have extra floral organs.	57.65	477	8e-108	387	94.43298969
Solyc05g009680	0.15314364429911	4.63940695004481	0.226132179140738	0.634406709395544	0.919298997485714	Aspartic proteinase nepenthesin I (AHRD V1 **-- A9ZMF9_NEPAL); contains Interpro domain(s) IPR001461 Peptidase A1	AT1G25510	NA	aspartyl protease family protein; similar to aspartyl protease family protein [Arabidopsis thaliana] (TAIR:AT3G18490.1); similar to Os01g0140100 [Oryza sativa (japonica cultivar-group)] (GB:NP_001041979.1); similar to Os04g0677100 [Oryza sativa (japonica cultivar-group)] (GB:NP_001054261.1); similar to H0402C08.5 [Oryza sativa (indica cultivar-group)] (GB:CAJ86229.1); contains InterPro domain Peptidase A1, pepsin; (InterPro:IPR001461); contains InterPro domain Peptidase aspartic, catalytic; (InterPro:IPR009007)	63.17	467	1e-168	589	96.27329193
Solyc05g009690	-0.21700557375158	4.6994783988446	0.820975604985236	0.364895076226192	0.787296563826173	Predicted membrane protein (Fragment) (AHRD V1 **-- B9HJ03_POPTR); contains Interpro domain(s) IPR001727 Uncharacterised protein family UPF0016	AT1G25520	NA	similar to unknown protein [Arabidopsis thaliana] (TAIR:AT1G68650.1); similar to Os08g0433100 [Oryza sativa (japonica cultivar-group)] (GB:NP_001061871.1); similar to PREDICTED: similar to conserved hypothetical protein [Strongylocentrotus purpuratus] (GB:XP_798718.2); contains InterPro domain Protein of unknown function UPF0016; (InterPro:IPR001727)	77.09	227	3e-94	341	97.81659389
Solyc05g009700	-0.191844333029564	2.68669324053095	0.573318244511835	0.448943339110756	0.83751940321869	Histidine amino acid transporter (AHRD V1 **** Q85V22_ORYSI); contains Interpro domain(s) IPR013057 Amino acid transporter, transmembrane	AT1G25530	NA	lysine and histidine specific transporter, putative; similar to LHT1 (LYSINE HISTIDINE TRANSPORTER 1), amino acid permease/ amino acid transporter [Arabidopsis thaliana] (TAIR:AT5G40780.1); similar to lysine and histidine specific transporter, putative [Arabidopsis thaliana] (TAIR:AT1G67640.1); similar to Amino acid/polyamine transporter II [Medicago truncatula] (GB:ABE80416.1); similar to Amino acid/polyamine transporter II [Medicago truncatula] (GB:ABE80417.1); contains InterPro domain Amino acid/polyamine transporter II; (InterPro:IPR002422); contains InterPro domain Amino acid transporter, transmembrane; (InterPro:IPR013057)	75.47	424	0	649	97.01834862
Solyc05g009770	-0.860648330427328	3.73082919053802	8.20989041683664	0.00416626671120869	0.135749138249989	Zinc finger family protein (AHRD V1 ***- D7KQE1_ARALY); contains Interpro domain(s) IPR007087 Zinc finger, C2H2-type	AT1G13290	DOT5	zinc finger (C2H2 type) family protein; similar to zinc finger (C2H2 type) protein (WIP2) [Arabidopsis thaliana] (TAIR:AT3G57670.1); similar to Zinc finger, C2H2-type [Medicago truncatula] (GB:ABE93767.1); contains InterPro domain Zinc finger, C2H2-type; (InterPro:IPR007087)	68.31	243	3e-90	328	82.92682927
Solyc05g009790	-0.64372832510853	4.77726368865852	5.0080786881273	0.0252292926846793	0.271327940664985	Transcription factor (AHRD V1 *-** D6MKM9_9ASPA); contains Interpro domain(s) IPR003340 Transcriptional factor B3	AT1G13260	EDF4	Encodes an AP2/B3 domain transcription factor which is upregulated in response to low temperature. It contains a B3 DNA binding domain. It has circadian regulation and may function as a negative growth regulator.	56.15	390	4e-109	391	97.22222222
Solyc05g009800	-0.419699549837992	5.11397280860268	2.03533511130805	0.153680310309791	0.561468433184273	LRR receptor-like serine/threonine-protein kinase, RLP	AT1G25570	NA	leucine-rich repeat protein-related; similar to leucine-rich repeat family protein [Arabidopsis thaliana] (TAIR:AT1G28340.1); similar to Os07g0501800 [Oryza sativa (japonica cultivar-group)] (GB:NP_001059721.1); similar to Os01g0140400 [Oryza sativa (japonica cultivar-group)] (GB:NP_001041980.1); similar to leucine-rich repeat family protein [Lycopersicon esculentum] (GB:ABH07898.1); contains InterPro domain Leucine-rich repeat; (InterPro:IPR001611); contains InterPro domain Leucine-rich repeat, plant specific; (InterPro:IPR007090); contains InterPro domain Leucine rich repeat, N-terminal; (InterPro:IPR013210)	65.44	599	0	772	93.68088468
Solyc05g009820	0.309516099483306	7.20437636106532	1.49919747766938	0.220794884382144	0.651155698569364	Glycosyltransferase family GT8 protein (AHRD V1 ***- D0ECQ6_POPDE); contains Interpro domain(s) IPR002495 Glycosyl transferase, family 8	AT1G13250	GATL3	Encodes a protein with putative galacturonosyltransferase activity.	70.98	317	7e-116	413	89.71428571
Solyc05g009840	-0.162079677540226	4.53918677917907	0.390778182145326	0.53189063961861	0.882259771229851	NAC domain transcription factor (AHRD V1 *-** Q4U0D5_WHEAT); contains Interpro domain(s) IPR003441 No apical meristem (NAM) protein	AT1G25580	ANAC008	ANAC008 (Arabidopsis NAC domain containing protein 8); transcription factor; similar to ANAC044 (Arabidopsis NAC domain containing protein 44), transcription factor [Arabidopsis thaliana] (TAIR:AT3G01600.1); similar to Os02g0594800 [Oryza sativa (japonica cultivar-group)] (GB:NP_001047308.1); similar to unknown protein [Oryza sativa (japonica cultivar-group)] (GB:BAD72224.1); similar to Os01g0191300 [Oryza sativa (japonica cultivar-group)] (GB:NP_001042270.1); contains InterPro domain No apical meristem (NAM) protein; (InterPro:IPR003441)	58.81	454	1e-143	506	97.24770642
Solyc05g009850	0.222323230624906	4.91959147790346	0.712828817956975	0.398506309439701	0.805815873898363	Gc-rich sequence DNA-binding factor (AHRD V1 *-*- Q177S5_AEDAE); contains Interpro domain(s) IPR012890 GC-rich sequence DNA-binding factor-like	AT5G08550	ILP1	Encodes a transcriptional repressor that is homologous to the C-terminal region of mammalian GC binding factor. It regulates endoreduplication through control of CYC2A expression.	51.57	859	0	714	90.76433121
Solyc05g009870	-0.271115006897937	3.35254780479233	2.00370978919664	0.156914751703865	0.566138389419738	Baculoviral IAP repeat-containing 8 (AHRD V1 *--- Q6PIA0_HUMAN); contains Interpro domain(s) IPR019396 Transmembrane Fragile-X-F-associated protein	AT1G68820	NA	membrane protein, putative; similar to zinc finger (C3HC4-type RING finger) family protein [Arabidopsis thaliana] (TAIR:AT1G18470.1); similar to zinc finger (C3HC4-type RING finger) family protein [Arabidopsis thaliana] (TAIR:AT1G73950.1); similar to hypothetical protein [Trifolium pratense] (GB:BAE71207.1); similar to conserved hypothetical protein [Medicago truncatula] (GB:ABE90658.1); similar to Putative finger family protein [Brassica oleracea] (GB:AAW81737.1); contains InterPro domain Zinc finger, RING-type; (InterPro:IPR001841)	68.59	468	2e-177	618	99.57173448
Solyc05g009880	0.0419998297177265	3.12672957229553	0.0308036562371825	0.860679146351628	0.976360558719369	Transcription factor bHLH30 (AHRD V1 **-* BH030_ARATH); contains Interpro domain(s) IPR001092 Basic helix-loop-helix dimerisation region bHLH	AT1G68810	NA	basic helix-loop-helix (bHLH) family protein; similar to basic helix-loop-helix (bHLH) family protein [Arabidopsis thaliana] (TAIR:AT3G25710.1); similar to Os08g0432800 [Oryza sativa (japonica cultivar-group)] (GB:NP_001061870.1); similar to Helix-loop-helix DNA-binding [Medicago truncatula] (GB:ABE94029.1); similar to Os03g0260600 [Oryza sativa (japonica cultivar-group)] (GB:NP_001049619.1); contains InterPro domain Helix-loop-helix DNA-binding; (InterPro:IPR011598); contains InterPro domain Basic helix-loop-helix dimerisation region bHLH; (InterPro:IPR001092)	54.32	324	4e-62	234	98.33887043
Solyc05g009890	-0.0121855967123393	2.87783390442083	0.00293449383457656	0.956798950444867	0.992790968095193	Chloroplast nucleoid DNA binding protein-like (AHRD V1 **-* Q9LTW4_ARATH); contains Interpro domain(s) IPR001461 Peptidase A1	AT3G25700	NA	chloroplast nucleoid DNA-binding protein-related; similar to aspartyl protease family protein [Arabidopsis thaliana] (TAIR:AT2G42980.1); similar to Os02g0314600 [Oryza sativa (japonica cultivar-group)] (GB:NP_001046662.1); similar to Os01g0598600 [Oryza sativa (japonica cultivar-group)] (GB:NP_001043485.1); similar to unknow protein [Oryza sativa (japonica cultivar-group)] (GB:AAT38006.1); contains InterPro domain Peptidase A1, pepsin; (InterPro:IPR001461); contains InterPro domain Peptidase aspartic, catalytic; (InterPro:IPR009007)	60.09	441	6e-151	530	96.25550661
Solyc05g009910	-0.0164820707002629	4.48590187663553	0.00461913164585326	0.945814137518269	0.991486566038114	Coiled-coil domain-containing protein 94 (AHRD V1 ***- B6TAZ7_MAIZE); contains Interpro domain(s) IPR007590 Protein of unknown function DUF572	AT1G25682	NA	cell cycle control protein-related; similar to unknown protein [Arabidopsis thaliana] (TAIR:AT1G25988.1); similar to Family of unknown function (DUF572) [Medicago truncatula] (GB:ABE90663.1); contains InterPro domain Protein of unknown function DUF572; (InterPro:IPR007590)	72.82	298	3e-119	424	97.6744186
Solyc05g009920	-0.0613119474200643	4.75367993091047	0.0781607968211944	0.779805488587732	0.958894866793518	Anion-transporting ATPase (AHRD V1 ***- B0JG18_MICAN)	AT1G26090	NA	ATP binding; similar to COG0003: Oxyanion-translocating ATPase [Nostoc punctiforme PCC 73102] (GB:ZP_00107658.1); similar to Os02g0711200 [Oryza sativa (japonica cultivar-group)] (GB:NP_001047901.1); contains InterPro domain Anion-transporting ATPase; (InterPro:IPR003348); contains InterPro domain HSP20-like chaperone; (InterPro:IPR008978)	59.73	442	1e-142	503	93.29004329
Solyc05g009990	-0.628665032739518	5.90322479788094	3.97730680901536	0.0461172442560656	0.342104449008013	LRR receptor-like serine/threonine-protein kinase, RLP	AT1G68780	NA	leucine-rich repeat family protein; similar to leucine-rich repeat family protein [Arabidopsis thaliana] (TAIR:AT3G25670.1); similar to unnamed protein product; contains similarity to elicitor-inducible receptor EIR gene_id:T5M7.12 [Medicago truncatula] (GB:ABE90677.1); contains InterPro domain Leucine-rich repeat; (InterPro:IPR001611); contains InterPro domain Leucine-rich repeat, plant specific; (InterPro:IPR007090)	56.93	404	7e-114	407	84.89361702
Solyc05g010050	0.041050308909651	4.08767120531283	0.0171245863216853	0.895885312139182	0.984430594460881	Alpha/beta hydrolase fold-3 (AHRD V1 *--- Q1BFL1_MYCSS); contains Interpro domain(s) IPR002018 Carboxylesterase, type B	AT1G26120	ICME-LIKE1	esterase-related; similar to ATPCME (PRENYLCYSTEINE METHYLESTERASE), prenylcysteine methylesterase [Arabidopsis thaliana] (TAIR:AT5G15860.1); similar to hypothetical protein [Cleome spinosa] (GB:ABD96862.1); contains InterPro domain Esterase/lipase/thioesterase; (InterPro:IPR000379); contains InterPro domain Carboxylesterase, type B; (InterPro:IPR002018)	65.41	451	4e-159	558	91.61290323
Solyc05g010060	1.03674859067158	3.28900097048268	13.6989242748254	0.000214577360193266	0.0243499058698626	Xenotropic and polytropic retrovirus receptor (AHRD V1 **-* B2GU54_XENTR); contains Interpro domain(s) IPR004342 EXS, C-terminal	AT1G68740	PHO1;H1	EXS family protein / ERD1/XPR1/SYG1 family protein; similar to PHO1 (PHOSPHATE 1) [Arabidopsis thaliana] (TAIR:AT3G23430.1); similar to putative PHO1-like protein [Oryza sativa (japonica cultivar-group)] (GB:BAD44936.1); similar to Os06g0493600 [Oryza sativa (japonica cultivar-group)] (GB:NP_001057682.1); contains InterPro domain SPX, N-terminal; (InterPro:IPR004331); contains InterPro domain EXS, C-terminal; (InterPro:IPR004342)	70.31	795	0	1071	99.74587039
Solyc05g010120	-0.278529382416013	4.20435109504635	1.16167111920547	0.281119234470641	0.714997376671562	Phospholipid-transporting ATPase (AHRD V1 **** C1HB29_PARBA); contains Interpro domain(s) IPR006539 ATPase, P-type, phospholipid-translocating, flippase	AT1G68710	NA	haloacid dehalogenase-like hydrolase family protein; Identical to Putative phospholipid-transporting ATPase 9 (EC 3.6.3.1) (Aminophospholipid flippase 9) (ALA9) [Arabidopsis Thaliana] (GB:Q9SX33); similar to haloacid dehalogenase-like hydrolase family protein [Arabidopsis thaliana] (TAIR:AT1G26130.1); similar to haloacid dehalogenase-like hydrolase family protein [Arabidopsis thaliana] (TAIR:AT3G25610.1); similar to haloacid dehalogenase-like hydrolase family protein [Arabidopsis thaliana] (TAIR:AT1G13210.1); similar to ATPase, E1-E2 type [Medicago truncatula] (GB:ABE85124.1); similar to putative Potential phospholipid-transporting ATPase 8 [Oryza sativa (japonica cultivar-group)] (GB:BAD37698.1); similar to ATPase, E1-E2 type; Peptidase M, neutral zinc metallopeptidases, zinc-binding site [Medicago truncatula] (GB:ABE84834.1); contains InterPro domain Phospholipid-translocating P-type ATPase, flippase; (InterPro:IPR006539); contains InterPro domain ATPase, P-type, K/Mg/Cd/Cu/Zn/Na/Ca/Na/H-transporter; (InterPro:IPR001757); contains InterPro domain Haloacid dehalogenase-like hydrolase; (InterPro:IPR005834); contains InterPro domain Haloacid dehalogenase-like hydrolase, type 3; (InterPro:IPR013200)	74.72	1179	0	1828	97.99498747
Solyc05g010160	0.0872411602392546	5.62914849454747	0.142019846012619	0.706281211947167	0.941313416723097	Importin 9 (AHRD V1 ***- Q4G0B8_MOUSE); contains Interpro domain(s) IPR011989 Armadillo-like helical	AT1G26170	NA	importin beta-2 subunit family protein; similar to protein transporter [Arabidopsis thaliana] (TAIR:AT3G59020.2); similar to putative Importin 9 [Oryza sativa (japonica cultivar-group)] (GB:BAD68021.1); similar to Os06g0274100 [Oryza sativa (japonica cultivar-group)] (GB:NP_001057373.1); contains InterPro domain Armadillo-like helical; (InterPro:IPR011989); contains InterPro domain Importin-beta, N-terminal; (InterPro:IPR001494)	62.95	1023	0	1289	99.80411361
Solyc05g010180	-0.190886336104832	3.58756949016338	0.575779704705255	0.447971312839403	0.836904261226902	Carotenoid isomerase-like	AT1G57770	NA	amine oxidase family; similar to CRTISO (carotenoid isomerase), carotenoid isomerase [Arabidopsis thaliana] (TAIR:AT1G06820.1); similar to Amine oxidase [Anabaena variabilis ATCC 29413] (GB:YP_321390.1); similar to Os03g0841900 [Oryza sativa (japonica cultivar-group)] (GB:NP_001051855.1); contains InterPro domain FAD dependent oxidoreductase; (InterPro:IPR006076); contains InterPro domain Phytoene dehydrogenase-related protein; (InterPro:IPR008151)	85.31	531	0	892	93.14586995
Solyc05g010240	0.108878710351005	4.36216265768488	0.245323085232489	0.620387661848153	0.915619622796742	chaperonin (AHRD V1 ***- B2IXD2_NOSP7); contains Interpro domain(s) IPR001844 Chaperonin Cpn60	AT1G26230	NA	chaperonin, putative; similar to chaperonin, putative [Arabidopsis thaliana] (TAIR:AT3G13470.1); similar to CPN60B (CHAPERONIN 60 BETA), ATP binding / protein binding / unfolded protein binding [Arabidopsis thaliana] (TAIR:AT1G55490.2); similar to ATP binding / protein binding / unfolded protein binding [Arabidopsis thaliana] (TAIR:AT5G56500.2); similar to RuBisCO large subunit-binding protein subunit beta, chloroplast precursor (60 kDa chaperonin subunit beta) (CPN-60 beta) (GB:P08927); similar to RuBisCO large subunit-binding protein subunit beta, chloroplast precursor (60 kDa chaperonin subunit beta) (CPN-60 beta) (GB:P21241); similar to chaperonin-60 beta subunit (GB:AAB39827.1); contains InterPro domain Chaperonin Cpn60/TCP-1; (InterPro:IPR002423); contains InterPro domain GroEL-like chaperone, ATPase; (InterPro:IPR008950); contains InterPro domain Chaperonin Cpn60; (InterPro:IPR001844); contains InterPro domain chaperonin GroEL; (InterPro:IPR012723)	74.95	507	0	738	93.35793358
Solyc05g010250	0.158799002662806	4.15316379833876	0.402833495334686	0.525629538144025	0.879995208433171	Acetyltransferase-like protein (AHRD V1 ***- Q31BX2_PROM9); contains Interpro domain(s) IPR000182 GCN5-related N-acetyltransferase	AT1G26220	NA	GCN5-related N-acetyltransferase (GNAT) family protein; similar to ATNSI (NUCLEAR SHUTTLE INTERACTING) [Arabidopsis thaliana] (TAIR:AT1G32070.3); similar to GCN5-related N-acetyltransferase [Trichodesmium erythraeum IMS101] (GB:YP_721387.1); similar to Os08g0102000 [Oryza sativa (japonica cultivar-group)] (GB:NP_001060765.1); contains InterPro domain GCN5-related N-acetyltransferase; (InterPro:IPR000182)	65.45	191	9e-66	246	95.3125
Solyc05g010260	-0.657985171903292	5.89267699732779	2.55286982012649	0.110094114491947	0.488395887386138	6-phosphogluconate dehydrogenase decarboxylating (AHRD V1 **** B9SXT4_RICCO); contains Interpro domain(s) IPR006114 6-phosphogluconate dehydrogenase, C-terminal	AT3G02360	NA	6-phosphogluconate dehydrogenase family protein; similar to 6-phosphogluconate dehydrogenase family protein [Arabidopsis thaliana] (TAIR:AT1G64190.1); similar to 6-phosphogluconate dehydrogenase family protein [Arabidopsis thaliana] (TAIR:AT5G41670.2); similar to hypothetical protein [Cleome spinosa] (GB:ABD96861.1); similar to 6-phosphogluconate dehydrogenase [Glycine max] (GB:BAA22812.1); similar to 6-phosphogluconate dehydrogenase (GB:AAB41553.1); contains InterPro domain 6-phosphogluconate dehydrogenase, NAD-binding; (InterPro:IPR006115); contains InterPro domain 6-phosphogluconate dehydrogenase, C-terminal; (InterPro:IPR006114); contains InterPro domain 6-phosphogluconate dehydrogenase, C-terminal extension; (InterPro:IPR012284); contains InterPro domain 6-phosphogluconate dehydrogenase, C-terminal-like; (InterPro:IPR008927); contains InterPro domain 6-phosphogluconate dehydrogenase, decarboxylating; (InterPro:IPR006113); contains InterPro domain 6-phosphogluconate dehydrogenase; (InterPro:IPR006183); contains InterPro domain 6-phosphogluconate dehydrogenase, C-terminal core; (InterPro:IPR012283)	90.23	266	2e-142	501	97.42647059
Solyc05g010280	-0.733600548618788	5.72260283119817	5.67445487190288	0.0172136877446316	0.231689548697809	LAG1 longevity assurance homolog 6 (AHRD V1 **-- C1C120_9MAXI); contains Interpro domain(s) IPR016439 Longevity assurance, LAG1/LAC1	AT1G13580	LAG13	LAG13 (LAG1 LONGEVITY ASSURANCE HOMOLOG 3); Identical to LAG1 longevity assurance homolog 3 (LAG1 homolog 3) [Arabidopsis Thaliana] (GB:Q6NQI8;GB:Q9FZ69;GB:Q9LMZ0); similar to LAG1 (Longevity assurance gene 1) [Arabidopsis thaliana] (TAIR:AT3G25540.1); similar to ASC1-like protein (Alternaria stem canker resistance-like protein) (GB:Q8W4Y5); contains InterPro domain TRAM, LAG1 and CLN8 homology; (InterPro:IPR006634); contains InterPro domain Longevity-assurance protein (LAG1); (InterPro:IPR005547)	75.65	308	4e-132	467	99.34640523
Solyc05g010290	0.282208521396057	3.54113386987249	1.96857802693786	0.160598877301666	0.571594787443688	Expressed protein (Fragment) (AHRD V1 *-*- B3VYF2_POPTN)	AT3G25545	NA	similar to Os01g0219000 [Oryza sativa (japonica cultivar-group)] (GB:NP_001042416.1)	58.46	272	2e-62	235	99.26199262
Solyc05g010300	-0.862942892835722	6.21689963967483	5.53458283131031	0.0186442097517396	0.238274810744683	DNA-directed RNA polymerase II subunit 3 (AHRD V1 ***- A4RSP9_OSTLU); contains Interpro domain(s) IPR011263 DNA-directed RNA polymerase, RpoA/D/Rpb3-type	AT2G15430	NRPB3	RNA polymerase subunit	80.88	319	1e-156	549	99.375
Solyc05g010310	0.50724217532906	3.12481255094146	3.01499577181739	0.0824976702567193	0.434296373694991	Chalcone--flavonone isomerase (AHRD V1 ***- D7LV11_ARALY); contains Interpro domain(s) IPR003466 Chalcone isomerase, subgroup	AT3G55120	A11	Catalyzes the conversion of chalcones into flavanones. Required for the accumulation of purple anthocyanins in leaves and stems.	61.93	218	6e-73	270	96.86098655
Solyc05g010320	-0.464258278618436	5.76609497095229	1.60610208976984	0.205040594857314	0.632408692797009	Chalcone--flavonone isomerase (AHRD V1 ***- D7LV11_ARALY); contains Interpro domain(s) IPR003466 Chalcone isomerase, subgroup	AT3G55120	A11	Catalyzes the conversion of chalcones into flavanones. Required for the accumulation of purple anthocyanins in leaves and stems.	61.36	220	5e-75	276	96.47577093
Solyc05g010330	0.63877544427489	3.38555683863854	5.07785085693256	0.0242333902598383	0.267166024024608	Peroxidase (AHRD V1 **** Q94IQ0_TOBAC); contains Interpro domain(s) IPR002016 Haem peroxidase, plant/fungal/bacterial	AT1G68850	NA	peroxidase, putative; Identical to Peroxidase 11 precursor (EC 1.11.1.7) (Atperox P11) (ATP23a/ATP23b) (PER11) [Arabidopsis Thaliana] (GB:Q96519;GB:P93723); similar to peroxidase, putative [Arabidopsis thaliana] (TAIR:AT4G36430.1); similar to peroxidase 40 (PER40) (P40) [Arabidopsis thaliana] (TAIR:AT4G16270.1); similar to putative peroxidase [Festuca pratensis] (GB:CAH55692.1); similar to Os06g0274800 [Oryza sativa (japonica cultivar-group)] (GB:NP_001057377.1); contains InterPro domain Haem peroxidase; (InterPro:IPR010255); contains InterPro domain Haem peroxidase, plant/fungal/bacterial; (InterPro:IPR002016); contains InterPro domain Plant peroxidase; (InterPro:IPR000823)	65.38	338	2e-131	465	96.83908046
Solyc05g010340	0.401022921269474	4.28360854357611	3.81463738193304	0.0508066014175844	0.356805076289453	Uridine kinase (AHRD V1 *-** C3SA58_BRADI); contains Interpro domain(s) IPR000764 Uridine kinase	AT1G26190	NA	phosphoribulokinase/uridine kinase family protein; similar to phosphoribulokinase/uridine kinase family protein [Arabidopsis thaliana] (TAIR:AT1G73980.1); similar to putative uridine kinase [Oryza sativa (japonica cultivar-group)] (GB:AAL87159.1); similar to Os02g0708200 [Oryza sativa (japonica cultivar-group)] (GB:NP_001047881.1); contains InterPro domain Phosphoribulokinase/uridine kinase; (InterPro:IPR006083); contains InterPro domain Uridine kinase; (InterPro:IPR000764); contains InterPro domain Adenylate cyclase; (InterPro:IPR008172)	74.2	659	0	990	97.70642202
Solyc05g010400	1.30377920058006	4.34488251630239	27.0270322567195	2.00629964267417e-07	0.000203153271894934	Receptor like kinase, RLK	AT5G16000	NIK1	NIK1 (NSP-INTERACTING KINASE 1); kinase; similar to leucine-rich repeat family protein / protein kinase family protein [Arabidopsis thaliana] (TAIR:AT2G23950.1); similar to leucine-rich repeat family protein / protein kinase family protein [Arabidopsis thaliana] (TAIR:AT4G30520.1); similar to NIK2 (NSP-INTERACTING KINASE 2), protein kinase [Arabidopsis thaliana] (TAIR:AT3G25560.1); similar to hypothetical protein [Cleome spinosa] (GB:ABD96908.1); similar to leucine-rich repeat receptor-like kinase [Populus tomentosa] (GB:ABG73621.1); similar to hypothetical protein [Cleome spinosa] (GB:ABD96874.1); contains InterPro domain Protein kinase-like; (InterPro:IPR011009); contains InterPro domain Leucine-rich repeat; (InterPro:IPR001611); contains InterPro domain Protein kinase; (InterPro:IPR000719); contains InterPro domain Leucine-rich repeat, plant specific; (InterPro:IPR007090); contains InterPro domain Serine/threonine protein kinase, active site; (InterPro:IPR008271); contains InterPro domain Leucine rich repeat, N-terminal; (InterPro:IPR013210)	72.88	612	0	850	96.62379421
Solyc05g010420	0.999039571020265	10.8553257340588	8.31211197167704	0.00393815720650902	0.131735154529464	S-adenosylmethionine decarboxylase proenzyme (AHRD V1 **** Q7XZQ9_VITVI); contains Interpro domain(s) IPR018167 S-adenosylmethionine decarboxylase subgroup IPR001985 S-adenosylmethionine decarboxylase	AT3G25570	NA	adenosylmethionine decarboxylase family protein; similar to SAMDC (S-ADENOSYLMETHIONINE DECARBOXYLASE) [Arabidopsis thaliana] (TAIR:AT3G02470.3); similar to S-adenosylmethionine decarboxylase proenzyme (AdoMetDC) (SamDC) [Contains: S-adenosylmethionine decarboxylase alpha chain; S-adenosylmethionine decarboxylase beta chain] (GB:Q9M4D8); contains InterPro domain S-adenosylmethionine decarboxylase; (InterPro:IPR001985)	69.05	349	8e-130	460	95.56786704
Solyc05g010440	0.41481457281933	4.64407946482213	3.18396252491237	0.0743641891891024	0.415778325980701	CDP-alcohol phosphatidyltransferase (AHRD V1 **-- D3BS60_POLPA)	AT1G13560	AAPT1	Encodes aminoalcoholphosphotransferase AAPT1.	87.1	93	9e-44	171	94.84536082
Solyc05g010620	-0.0398259983640857	3.83332270998591	0.0187833429315845	0.890989426848528	0.983453032020502	Pentatricopeptide repeat-containing protein (AHRD V1 ***- D7KWW7_ARALY); contains Interpro domain(s) IPR002885 Pentatricopeptide repeat	AT1G68930	NA	pentatricopeptide (PPR) repeat-containing protein; similar to pentatricopeptide (PPR) repeat-containing protein [Arabidopsis thaliana] (TAIR:AT2G22070.1); similar to Os02g0106300 [Oryza sativa (japonica cultivar-group)] (GB:NP_001045627.1); similar to Os03g0775400 [Oryza sativa (japonica cultivar-group)] (GB:NP_001051430.1); similar to hypothetical protein [Oryza sativa] (GB:AAL31064.1); contains InterPro domain Pentatricopeptide repeat; (InterPro:IPR002885); contains InterPro domain Protein prenyltransferase; (InterPro:IPR008940); contains InterPro domain Tetratricopeptide-like helical; (InterPro:IPR011990)	60.78	742	0	967	99.19354839
Solyc05g010660	-0.0147376148257451	8.96492946933883	0.00210808762854242	0.963378862978847	0.992948178586858	DNA-directed RNA polymerase (AHRD V1 **** B9HIV5_POPTR); contains Interpro domain(s) IPR002092 DNA-directed RNA polymerase, bacteriophage type	AT1G68990	MGP3	DNA-directed RNA polymerase, mitochondrial (RPOMT); Identical to DNA-directed RNA polymerase 1, mitochondrial precursor (EC 2.7.7.6) (RPOT1) [Arabidopsis Thaliana] (GB:P92969;GB:O23698); similar to PDE319/SCA3 (PIGMENT DEFECTIVE 319, SCABRA 3), DNA binding / DNA-directed RNA polymerase [Arabidopsis thaliana] (TAIR:AT2G24120.1); similar to DNA-directed RNA polymerase (RPOT2) [Arabidopsis thaliana] (TAIR:AT5G15700.1); similar to phage-type RNA polymerase [Nicotiana tabacum] (GB:CAC82574.2); similar to DNA-directed RNA polymerase 1B, mitochondrial precursor (T7 bacteriophage-type single subunit RNA polymerase 1B) (NictaRpoT1-tom) (GB:Q8L6J5); similar to DNA-directed RNA polymerase 1, mitochondrial precursor (T7 bacteriophage-type single subunit RNA polymerase 1) (NsRpoT-A) (GB:Q93Y94); contains InterPro domain DNA-directed RNA polymerase, bacteriophage type; (InterPro:IPR002092)	70.06	875	0	1216	86.72032193
Solyc05g010680	0.600702868393054	2.65879826469827	7.68280258722872	0.00557495209848333	0.152805934078505	Abhydrolase domain-containing protein FAM108B1 (AHRD V1 **-- C0HAS5_SALSA); contains Interpro domain(s) IPR000073 Alpha/beta hydrolase fold-1	AT3G30380	NA	similar to unknown protein [Arabidopsis thaliana] (TAIR:AT3G01690.1); similar to Esterase/lipase/thioesterase [Medicago truncatula] (GB:ABD32255.1); contains InterPro domain Esterase/lipase/thioesterase; (InterPro:IPR000379); contains InterPro domain Alpha/beta hydrolase fold-1; (InterPro:IPR000073)	53.44	393	7e-115	410	98.17708333
Solyc05g010750	0.115910042414485	2.85009372707177	0.125699159214104	0.722933653902031	0.944924749591836	Unknown Protein (AHRD V1)	AT4G31340	NA	myosin heavy chain-related; similar to DNA repair ATPase-related [Arabidopsis thaliana] (TAIR:AT2G24420.2); similar to IMP dehydrogenase/GMP reductase [Medicago truncatula] (GB:ABE93369.1); contains InterPro domain Prefoldin; (InterPro:IPR009053); contains InterPro domain Protein kinase PKN/PRK1, effector; (InterPro:IPR011072)	52	100	6e-24	105	77.95275591
Solyc05g010800	0.025702437430362	1.78071962101506	0.00906738659452699	0.924137839825702	0.988355138906645	DNA-3-methyladenine glycosylase I (AHRD V1 *-*- B6U9I4_MAIZE); contains Interpro domain(s) IPR005019 Methyladenine glycosylase	AT1G13635	NA	methyladenine glycosylase family protein; similar to DNA-3-methyladenine glycosylase I [Arabidopsis thaliana] (TAIR:AT5G57970.2); similar to putative 3-methyladenine-DNA glycosylase [Oryza sativa (japonica cultivar-group)] (GB:BAD09428.1); contains InterPro domain Methyladenine glycosylase; (InterPro:IPR005019); contains InterPro domain DNA glycosylase; (InterPro:IPR011257)	54.77	325	3e-91	332	99.38080495
Solyc05g010810	0.238011600607526	6.13163499817002	1.20427164981307	0.272469581654115	0.708268443269198	Phosphatidylinositol kinase (AHRD V1 *-** D0MQD8_PHYIN); contains Interpro domain(s) IPR000403 Phosphatidylinositol 3- and 4-kinase, catalytic	AT2G03890	ATPI4K	phosphatidylinositol 3- and 4-kinase family protein; similar to phosphatidylinositol 3- and 4-kinase family protein [Arabidopsis thaliana] (TAIR:AT1G13640.1); similar to Phosphatidylinositol 3- and 4-kinase, catalytic [Medicago truncatula] (GB:ABE92357.1); contains InterPro domain Phosphatidylinositol 3- and 4-kinase, catalytic; (InterPro:IPR000403)	70.45	670	0	903	99.68798752
Solyc05g011810	0.359989451264652	3.76787032289177	1.146644684696	0.284252637666765	0.717784312330195	BHLH transcription factor (AHRD V1 *-** B5AEK3_ORYSJ); contains Interpro domain(s) IPR011598 Helix-loop-helix DNA-binding	AT1G69010	BIM2	BIM2 (BES1-INTERACTING MYC-LIKE PROTEIN 2); DNA binding / transcription factor; Identical to Putative transcription factor BIM2 (BES1-interacting Myc-like protein 2) (Transcription factor EN 125) (Basic helix-loop-helix protein 102) (bHLH 102) (AtbHLH102) (BIM2) [Arabidopsis Thaliana] (GB:Q9CAA4;GB:Q8LC47;GB:Q8RXV7); similar to BIM1 (BES1-interacting Myc-like protein 1), DNA binding / transcription factor [Arabidopsis thaliana] (TAIR:AT5G08130.1); similar to Os08g0490000 [Oryza sativa (japonica cultivar-group)] (GB:NP_001062109.1); similar to Putative bHLH family protein [Brassica oleracea] (GB:AAV25873.1); similar to Os09g0475400 [Oryza sativa (japonica cultivar-group)] (GB:NP_001063459.1); contains InterPro domain Helix-loop-helix DNA-binding; (InterPro:IPR011598); contains InterPro domain Basic helix-loop-helix dimerisation region bHLH; (InterPro:IPR001092)	52.08	288	4e-74	275	85.88957055
Solyc05g011820	-0.00970050697551041	2.6775994718255	0.00121954324158224	0.972141970299263	0.994350272041209	Protease II (Oligopeptidase B) (AHRD V1 **-- A6GXZ7_FLAPJ); contains Interpro domain(s) IPR002470 Peptidase S9A, prolyl oligopeptidase	AT1G69020	NA	prolyl oligopeptidase family protein; similar to prolyl oligopeptidase family protein [Arabidopsis thaliana] (TAIR:AT5G66960.1); similar to Os09g0475700 [Oryza sativa (japonica cultivar-group)] (GB:NP_001063461.1); similar to putative oligopeptidase [Oryza sativa (japonica cultivar-group)] (GB:BAD38028.1); contains InterPro domain Peptidase S9A, prolyl oligopeptidase, N-terminal beta-propeller; (InterPro:IPR004106); contains InterPro domain Peptidase S9, prolyl oligopeptidase active site region; (InterPro:IPR001375); contains InterPro domain Esterase/lipase/thioesterase; (InterPro:IPR000379); contains InterPro domain Peptidase S9A, prolyl oligopeptidase; (InterPro:IPR002470)	54.59	762	0	817	94.61152882
Solyc05g011880	0.32782340897263	1.6688177088711	0.915363486713282	0.338695321479773	0.76575820294675	Pyrimidine 5&apos-nucleotidase (AHRD V1 **** D3P8R6_DEFDS); contains Interpro domain(s) IPR010237 Pyrimidine 5-nucleotidase	AT5G02230	NA	haloacid dehalogenase-like hydrolase family protein; similar to haloacid dehalogenase-like hydrolase family protein [Arabidopsis thaliana] (TAIR:AT5G59490.1); similar to putative ripening-related protein [Vitis vinifera] (GB:CAB85628.1); contains InterPro domain HAD-superfamily hydrolase subfamily IA, variant 3; (InterPro:IPR006402); contains InterPro domain Pyrimidine 5-nucleotidase; (InterPro:IPR010237); contains InterPro domain Haloacid dehalogenase-like hydrolase; (InterPro:IPR005834)	68.99	258	2e-92	335	96.98113208
Solyc05g011920	-0.987448166857473	4.7864623856669	8.37644879068621	0.00380114421029286	0.128793724098301	ACT domain-containing protein (AHRD V1 **-- D7M3X3_ARALY); contains Interpro domain(s) IPR002912 Amino acid-binding ACT	AT1G69040	ACR4	ACT-domain containing protein involved in feedback regulation of amino acid metabolism	75.05	457	0	704	99.55555556
Solyc05g011990	-0.414306118444292	6.91540968182578	2.54912072793772	0.110355655573779	0.489031029168637	Nucleolar protein 14 (AHRD V1 *--- A8NZ00_COPC7); contains Interpro domain(s) IPR007276 Nop14-like protein	AT1G69070	NA	similar to unknown protein [Arabidopsis thaliana] (TAIR:AT3G28770.1); similar to unknown protein [Oryza sativa (japonica cultivar-group)] (GB:AAN08225.2); similar to Nop14-like family protein, expressed [Oryza sativa (japonica cultivar-group)] (GB:ABF97462.1); similar to Nop14-like protein [Medicago truncatula] (GB:ABE90856.1); contains InterPro domain Nop14-like protein; (InterPro:IPR007276)	51.59	911	0	679	95.4303932
Solyc05g012020	-0.642021671894956	2.5050614513896	3.5103103725834	0.0609880291785866	0.38303582630087	MADS-box transcription factor MADS-MC (AHRD V1 *-** Q8S4L5_SOLLC); contains Interpro domain(s) IPR002487 Transcription factor, K-box	AT3G02310	AGL4	MADS-box protein, binds K domain of AG in vivo	55.78	251	2e-72	268	99.17695473
Solyc05g012050	-0.54053824667073	2.35680396538073	2.85463880482605	0.0911107015134003	0.453947777528969	CRABS CLAW (Fragment) (AHRD V1 ***- Q5EMM8_GOSHI); contains Interpro domain(s) IPR006780 YABBY protein	AT1G69180	CRC	Putative transcription factor with zinc finger and helix-loop-helix domains, the later similar to HMG boxes. Involved in specifying abaxial cell fate in the carpel. Four putative LFY binding sites (CCANTG) and two potential binding sites for MADS box proteins known as CArG boxes (CC(A/T)6GG) were found in the region spanning 3.8 Kb upstream of the CRC coding region.	68.03	147	3e-47	184	91.19496855
Solyc05g012070	0.0430670817345604	4.30796179914117	0.0264248963269651	0.8708669596083	0.978997710327883	Alpha-1 4-glucan-protein synthase (AHRD V1 **-* B9RLK7_RICCO); contains Interpro domain(s) IPR004901 Alpha-1,4-glucan-protein synthase, UDP-forming	AT3G02230	ATRGP1	reversibly glycosylated polypeptide possibly involved in plant cell wall synthesis	92.01	338	0	658	92.83746556
Solyc05g012080	-0.195321003584512	4.46813709822933	0.723897362511932	0.394868471610768	0.803825735349982	Cytochrome b5 (AHRD V1 **** Q9FDW8_ARATH); contains Interpro domain(s) IPR001199 Cytochrome b5	AT1G26340	ATCB5-A	member of Cytochromes b5	70.15	134	1e-50	194	97.76119403
Solyc05g012090	-0.159997489488921	4.15841349615615	0.483676334681938	0.486761790223766	0.861549755128395	Dihydropteroate synthase (AHRD V1 **** D7KWZ1_ARALY); contains Interpro domain(s) IPR006390 Dihydropteroate synthase	AT4G30000	NA	dihydropterin pyrophosphokinase, putative / dihydropteroate synthase, putative / DHPS, putative; similar to dihydropteroate synthase [Arabidopsis thaliana] (TAIR:AT1G69190.1); similar to putative 2-amino-4-hydroxy-6- hydroxymethyldihydropteridine diphosphokinase [Oryza sativa (japonica cultivar-group)] (GB:BAD30585.1); similar to dihydropterin pyrophosphokinase /dihydropteroate synthase [Pisum sativum] (GB:CAA69903.1); similar to Os07g0618500 [Oryza sativa (japonica cultivar-group)] (GB:NP_001060287.1); contains InterPro domain Dihydropteroate synthase, DHPS; (InterPro:IPR000489); contains InterPro domain Bifunctional folic acid synthesis protein; (InterPro:IPR011354); contains InterPro domain Dihydropteroate synthase-like; (InterPro:IPR011005); contains InterPro domain Dihydropteroate synthase; (InterPro:IPR006390); contains InterPro domain 7,8-Dihydro-6-hydroxymethylpterin-pyrophosphokinase, HPPK; (InterPro:IPR000550)	67.93	474	0	683	92.20272904
Solyc05g012110	0.282375811618393	5.51226345663725	0.931823708145401	0.334389483624443	0.760756302746345	6-phosphogluconolactonase (AHRD V1 **** Q156I4_MANIN); contains Interpro domain(s) IPR005900 6-phosphogluconolactonase	AT1G13700	PGL1	glucosamine/galactosamine-6-phosphate isomerase family protein; similar to EMB2024 (EMBRYO DEFECTIVE 2024), catalytic [Arabidopsis thaliana] (TAIR:AT5G24400.1); similar to putative 6-phosphogluconolactonase [Oryza sativa (japonica cultivar-group)] (GB:BAC83870.1); contains InterPro domain 6-phosphogluconolactonase; (InterPro:IPR005900); contains InterPro domain Glucosamine/galactosamine-6-phosphate isomerase; (InterPro:IPR006148)	69.03	268	4e-106	380	99.25093633
Solyc05g012130	0.253171189335857	4.94204342201851	1.90298855796202	0.167744185459816	0.582842968272479	Serine/threonine kinase 25 (AHRD V1 *-*- Q6V9V7_CHICK); contains Interpro domain(s) IPR002290 Serine/threonine protein kinase	AT1G69220	SIK1	Encodes a putative serine/threonine kinase (SIK1).	61.49	844	0	853	97.31051345
Solyc05g012140	-0.0872279900351942	4.06922428234729	0.123964170038427	0.724774173543623	0.945218688605685	Pentatricopeptide repeat-containing protein At2g30100, chloroplastic (AHRD V1 ***- PP176_ARATH); contains Interpro domain(s) IPR002885 Pentatricopeptide repeat	AT2G30100	NA	ubiquitin family protein; similar to leucine-rich repeat family protein [Arabidopsis thaliana] (TAIR:AT5G07910.1); similar to ubiquitin family protein, putative, expressed [Oryza sativa (japonica cultivar-group)] (GB:ABB47746.1); similar to Os10g0456200 [Oryza sativa (japonica cultivar-group)] (GB:NP_001064753.1); similar to Os05g0353300 [Oryza sativa (japonica cultivar-group)] (GB:NP_001055281.1); contains InterPro domain Leucine-rich repeat; (InterPro:IPR001611); contains InterPro domain Leucine-rich repeat, typical subtype; (InterPro:IPR003591); contains InterPro domain Pentatricopeptide repeat; (InterPro:IPR002885); contains InterPro domain Ubiquitin; (InterPro:IPR000626)	62.44	450	1e-151	533	87.3015873
Solyc05g012150	-0.882495035335634	3.2857025557624	7.54713697683547	0.00601054972383124	0.157923894789726	Ubiquinone biosynthesis protein COQ4, mitochondrial (AHRD V1 ***- COQ4_COPC7); contains Interpro domain(s) IPR007715 Coenzyme Q biosynthesis Coq4	AT2G03690	NA	Ubiquinone biosynthesis protein COQ4 homolog.	80.77	208	5e-95	343	75.27272727
Solyc05g012190	-0.241907296965531	4.04946807561599	0.833818551405592	0.361170674045713	0.783481735694416	AAA family ATPase CDC48 subfamily (AHRD V1 **-- A8AAC3_IGNH4); contains Interpro domain(s) IPR003959 ATPase, AAA-type, core	AT2G03670	CDC48B	CDC48 - like protein AAA-type ATPaseCell. division control protein 48 homolog B	74.24	559	0	749	91.0130719
Solyc05g012200	-0.284523691593656	4.6409231764732	1.35580266912906	0.244266242319792	0.677567944531995	Asparagine synthase family protein expressed (AHRD V1 ***- Q2QN88_ORYSJ); contains Interpro domain(s) IPR001962 Asparagine synthase	AT2G03667	NA	asparagine synthase (glutamine-hydrolyzing); similar to LD18112p, putative [Medicago truncatula] (GB:ABE90930.1); contains InterPro domain Asparagine synthase; (InterPro:IPR001962)	59.73	658	0	719	98.64253394
Solyc05g012220	-0.103786289899216	3.71809306780151	0.201860223742047	0.653223498348688	0.925470079726073	Magnesium transporter MRS2-5 (AHRD V1 **** MRS25_ARATH); contains Interpro domain(s) IPR002523 Mg2+ transporter protein, CorA-like	AT2G03620	MGT3	magnesium transporter CorA-like family protein (MRS2-5); similar to magnesium transporter CorA-like family protein (MRS2-1) [Arabidopsis thaliana] (TAIR:AT1G16010.1); similar to magnesium transporter CorA-like family protein, putative, expressed [Oryza sativa (japonica cultivar-group)] (GB:ABF98804.1); similar to Os06g0650800 [Oryza sativa (japonica cultivar-group)] (GB:NP_001058223.1); similar to Os04g0501100 [Oryza sativa (japonica cultivar-group)] (GB:NP_001053227.1); contains InterPro domain Mg2+ transporter protein, CorA-like; (InterPro:IPR002523)	66.33	398	6e-129	457	93.26923077
Solyc05g012250	-0.0647921503486767	2.50598523797099	0.0907918961942951	0.763172827286056	0.955444910550192	Pentatricopeptide repeat-containing protein (AHRD V1 ***- D7KX87_ARALY); contains Interpro domain(s) IPR002885 Pentatricopeptide repeat	AT1G80150	NA	pentatricopeptide (PPR) repeat-containing protein; similar to pentatricopeptide (PPR) repeat-containing protein [Arabidopsis thaliana] (TAIR:AT4G36680.1); similar to Pentatricopeptide repeat [Medicago truncatula] (GB:ABD28713.1); contains InterPro domain Pentatricopeptide repeat; (InterPro:IPR002885); contains InterPro domain Protein prenyltransferase; (InterPro:IPR008940)	56.47	402	6e-135	478	77.71317829
Solyc05g012260	0.379273785256684	4.23842345154689	2.78954044033766	0.0948814342148761	0.461141612910641	Purple acid phosphatase (AHRD V1 **-* B0WRM8_CULQU); contains Interpro domain(s) IPR008963 Purple acid phosphatase-like, N-terminal	AT1G13750	NA	calcineurin-like phosphoesterase family protein; similar to ATPAP24/PAP24 (purple acid phosphatase 24), acid phosphatase/ protein serine/threonine phosphatase [Arabidopsis thaliana] (TAIR:AT4G24890.1); similar to ATPAP27/PAP27 (purple acid phosphatase 27), acid phosphatase/ protein serine/threonine phosphatase [Arabidopsis thaliana] (TAIR:AT5G50400.1); similar to diphosphonucleotide phosphatase 1, putative, expressed [Oryza sativa (japonica cultivar-group)] (GB:ABA99049.1); similar to putative metallophosphatase [Lupinus luteus] (GB:CAD12837.1); similar to diphosphonucleotide phosphatase 1 [Lupinus luteus] (GB:CAD12836.1); contains InterPro domain Metallophosphoesterase; (InterPro:IPR004843)	72.77	606	0	941	99.67051071
Solyc05g012270	-0.156289616730729	6.58578034390548	0.509056273548733	0.475547673646506	0.855173743448877	Argininosuccinate synthase (AHRD V1 **** B9S599_RICCO); contains Interpro domain(s) IPR001518 Argininosuccinate synthase	AT4G24830	NA	arginosuccinate synthase family; Identical to Argininosuccinate synthase, chloroplast precursor (EC 6.3.4.5) (Citrulline--aspartate ligase) [Arabidopsis Thaliana] (GB:Q9SZX3;GB:Q8VZ47); similar to Ar (GB:ABE78918.1); similar to Os12g0235800 [Oryza sativa (japonica cultivar-group)] (GB:NP_001066459.1); contains InterPro domain Argininosuccinate synthase; (InterPro:IPR001518)	80.54	478	0	794	96.36363636
Solyc05g012290	0.030111181877981	3.98505623962832	0.0243191641854636	0.87607556264936	0.980089293242243	DUF647 domain-containing protein (AHRD V1 **-- C5JIY8_AJEDS); contains Interpro domain(s) IPR006968 Protein of unknown function DUF647	AT1G13770	RUS3	similar to unknown protein [Arabidopsis thaliana] (TAIR:AT3G45890.1); similar to expressed protein [Oryza sativa (japonica cultivar-group)] (GB:ABF94623.1); contains InterPro domain Protein of unknown function DUF647; (InterPro:IPR006968)	69.37	431	5e-157	550	95.75892857
Solyc05g012310	-0.0530024540548484	2.62006960325934	0.0721011481213161	0.788301722375911	0.960682286950452	Ureide permease 2 (AHRD V1 ***- B6U6B9_MAIZE); contains Interpro domain(s) IPR009834 Fatty acid elongase 3-ketoacyl-CoA synthase 1	AT2G03590	ATUPS1	Encodes a member of a class of allantoin transporters.	75.12	406	1e-158	555	99.50859951
Solyc05g012330	0.00950206950460842	4.75024653354277	0.00105553720333873	0.974082062572475	0.994973438357961	Ureide permease 2 (AHRD V1 ***- B6U6B9_MAIZE); contains Interpro domain(s) IPR009834 Fatty acid elongase 3-ketoacyl-CoA synthase 1	AT2G03590	ATUPS1	Encodes a member of a class of allantoin transporters.	74.88	406	3e-145	511	99.50859951
Solyc05g012340	-0.00501335926357261	4.14511405510609	0.000896012455301687	0.976120114879618	0.994973438357961	Erlin-2 (AHRD V1 ***- D3PHE1_9MAXI); contains Interpro domain(s) IPR001107 Band 7 protein	AT2G03510	NA	band 7 family protein; similar to SPFH domain / Band 7 family, putative [Medicago truncatula] (GB:ABE90939.1); contains InterPro domain Band 7 protein; (InterPro:IPR001107)	77.15	337	8e-158	553	92.81767956
Solyc05g012350	-0.978321700937465	3.15265133825134	4.22675774577895	0.0397913838940629	0.322567042684715	Hydrolase alpha/beta fold family protein (AHRD V1 ***- D7MJQ7_ARALY); contains Interpro domain(s) IPR000639 Epoxide hydrolase-like	AT1G13820	NA	hydrolase, alpha/beta fold family protein; similar to hydrolase, alpha/beta fold family protein [Arabidopsis thaliana] (TAIR:AT5G39220.1); similar to At1g13820 [Medicago truncatula] (GB:ABE90941.1); contains InterPro domain Esterase/lipase/thioesterase; (InterPro:IPR000379); contains InterPro domain Alpha/beta hydrolase fold-1; (InterPro:IPR000073); contains InterPro domain Epoxide hydrolase; (InterPro:IPR000639); contains InterPro domain Alpha/beta hydrolase; (InterPro:IPR003089)	67.68	297	2e-120	429	76.76240209
Solyc05g012360	-0.28119159275615	3.19824081461327	1.22254755444009	0.268861272265395	0.704352091099163	Hydrolase alpha/beta fold family protein (AHRD V1 ***- D7MJQ7_ARALY); contains Interpro domain(s) IPR000639 Epoxide hydrolase-like	AT1G13820	NA	hydrolase, alpha/beta fold family protein; similar to hydrolase, alpha/beta fold family protein [Arabidopsis thaliana] (TAIR:AT5G39220.1); similar to At1g13820 [Medicago truncatula] (GB:ABE90941.1); contains InterPro domain Esterase/lipase/thioesterase; (InterPro:IPR000379); contains InterPro domain Alpha/beta hydrolase fold-1; (InterPro:IPR000073); contains InterPro domain Epoxide hydrolase; (InterPro:IPR000639); contains InterPro domain Alpha/beta hydrolase; (InterPro:IPR003089)	69.59	296	5e-122	434	80.71625344
Solyc05g012370	-0.030667471092316	6.62272220193977	0.00985359480336712	0.92092764881302	0.987265339616433	Hydrolase alpha/beta fold family protein (AHRD V1 ***- D7MJQ7_ARALY); contains Interpro domain(s) IPR000639 Epoxide hydrolase-like	AT1G13820	NA	hydrolase, alpha/beta fold family protein; similar to hydrolase, alpha/beta fold family protein [Arabidopsis thaliana] (TAIR:AT5G39220.1); similar to At1g13820 [Medicago truncatula] (GB:ABE90941.1); contains InterPro domain Esterase/lipase/thioesterase; (InterPro:IPR000379); contains InterPro domain Alpha/beta hydrolase fold-1; (InterPro:IPR000073); contains InterPro domain Epoxide hydrolase; (InterPro:IPR000639); contains InterPro domain Alpha/beta hydrolase; (InterPro:IPR003089)	68.27	312	7e-128	453	87.78409091
Solyc05g012390	-0.481553633431473	5.75239933954832	2.0725520393154	0.149970386616361	0.556395040426633	Pentatricopeptide repeat-containing protein (AHRD V1 ***- D7KQQ2_ARALY); contains Interpro domain(s) IPR002885 Pentatricopeptide repeat	AT1G26460	NA	pentatricopeptide (PPR) repeat-containing protein; similar to MEE40 (maternal effect embryo arrest 40), binding [Arabidopsis thaliana] (TAIR:AT3G53700.1); similar to Os07g0599000 [Oryza sativa (japonica cultivar-group)] (GB:NP_001060186.1); similar to putative membrane-associated protein [Oryza sativa (japonica cultivar-group)] (GB:AAL58263.1); similar to Os07g0249100 [Oryza sativa (japonica cultivar-group)] (GB:NP_001059290.1); contains InterPro domain Pentatricopeptide repeat; (InterPro:IPR002885); contains InterPro domain Protein prenyltransferase; (InterPro:IPR008940)	56.94	627	0	724	98.54368932
Solyc05g012410	-0.0545392876730956	2.17855799353735	0.0612171487923749	0.804582427491709	0.963858566887981	Unknown Protein (AHRD V1); contains Interpro domain(s) IPR012423 CT20	AT1G26470	NA	similar to Os05g0512500 [Oryza sativa (japonica cultivar-group)] (GB:NP_001056022.1); contains InterPro domain CT20; (InterPro:IPR012423)	61.95	113	8e-25	108	81.81818182
Solyc05g012420	-1.26273591004504	2.79900375894954	6.87853289188115	0.00872371428106883	0.181844201011638	14-3-3 protein sigma gamma zeta beta/alpha (AHRD V1 **-- Q16QZ7_AEDAE); contains Interpro domain(s) IPR000308 14-3-3 protein	AT1G26480	GF14	14-3-3 protein GF14iota (grf12)	86.9	252	1e-129	459	87.76223776
Solyc05g012450	-0.760787675546662	4.81030826514058	3.50969031593753	0.061010858918595	0.38303582630087	Dehydration-responsive family protein (AHRD V1 ***- D7LDR4_ARALY); contains Interpro domain(s) IPR004159 Protein of unknown function DUF248, methyltransferase putative	AT1G13860	QUL1	dehydration-responsive protein-related; similar to dehydration-responsive protein-related [Arabidopsis thaliana] (TAIR:AT1G78240.1); similar to dehydration-responsive protein-related [Arabidopsis thaliana] (TAIR:AT2G03480.1); similar to Os02g0755000 [Oryza sativa (japonica cultivar-group)] (GB:NP_001048160.1); similar to Putative methyltransferase, putative [Medicago truncatula] (GB:ABE90949.1); contains InterPro domain Protein of unknown function DUF248, methyltransferase putative; (InterPro:IPR004159); contains InterPro domain SAM (and some other nucleotide) binding motif; (InterPro:IPR000051); contains InterPro domain Generic methyltransferase; (InterPro:IPR001601)	66.61	566	0	811	91.08589951
Solyc05g012460	-0.310653526827029	4.26406240371699	1.05877839346175	0.303493970491028	0.733799066003323	Cobalamin synthesis protein P (AHRD V1 **-- B7KCN9_CYAP7); contains Interpro domain(s) IPR003495 Cobalamin (vitamin B12) biosynthesis CobW-like	AT1G26520	NA	similar to PRLI-interacting factor L, putative [Arabidopsis thaliana] (TAIR:AT1G15730.1); similar to Os07g0598900 [Oryza sativa (japonica cultivar-group)] (GB:NP_001060185.1); similar to COBW domain containing protein1 [Gallus gallus] (GB:NP_001026607.1); contains InterPro domain Cobalamin (vitamin B12) biosynthesis CobW, C-terminal; (InterPro:IPR011629); contains InterPro domain Cobalamin (vitamin B12) biosynthesis P47K; (InterPro:IPR003495)	71.86	366	3e-153	538	98.11827957
Solyc05g012480	0.343780459932326	4.42939478642268	1.74996314057205	0.185881366176163	0.609047756978202	Mitochondrial processing peptidase beta subunit (AHRD V1 ***- Q9AXQ2_CUCME); contains Interpro domain(s) IPR011237 Peptidase M16, core	AT3G02090	MPPBETA	MPPBETA; metalloendopeptidase; Identical to Probable mitochondrial-processing peptidase subunit beta, mitochondrial precursor (EC 3.4.24.64) (Beta-MPP) [Arabidopsis Thaliana] (GB:Q42290;GB:Q9SGA7); similar to mitochondrial processing peptidase alpha subunit, putative [Arabidopsis thaliana] (TAIR:AT1G51980.1); similar to mitochondrial processing peptidase beta subunit [Cucumis melo] (GB:AAK07827.1); similar to mitochondrial processing peptidase-like [Solanum tuberosum] (GB:ABB86276.1); similar to mitochondrial processing peptidase [Avicennia marina] (GB:AAK51086.1); contains InterPro domain Peptidase M16, C-terminal; (InterPro:IPR007863); contains InterPro domain Peptidase M16, zinc-binding site; (InterPro:IPR001431); contains InterPro domain Peptidase M16, N-terminal; (InterPro:IPR011765)	76.04	480	0	704	89.70037453
Solyc05g012520	-0.0662397117139632	1.77252287599782	0.0916885160117271	0.76204143267569	0.955265663800035	Synaptosomal-associated protein 30 (AHRD V1 ***- D7KQK9_ARALY); contains Interpro domain(s) IPR000727 Target SNARE coiled-coil region	AT1G13890	ATSNAP30	Encodes a member of a gene family homologous to mammalian SNAP25, a type of SNARE proteins with two chains. There are three members in Arabidopsis: SNAP30, SNAP29, and SNAP33.	59.14	257	2e-72	268	99.19678715
Solyc05g012540	-0.0707727784468164	1.84220430640049	0.112783475627205	0.736997172131768	0.949169579821595	Heparanase (AHRD V1 ***- C5IFK6_ORYSI); contains Interpro domain(s) IPR005199 Glycoside hydrolase family 79, N-terminal	AT5G07830	AtGUS2	glycosyl hydrolase family 79 N-terminal domain-containing protein; Identical to Heparanase-like protein 1 precursor (EC 3.2.-.-) [Arabidopsis Thaliana] (GB:Q9FF10;GB:Q9SDA1); similar to glycosyl hydrolase family 79 N-terminal domain-containing protein [Arabidopsis thaliana] (TAIR:AT5G61250.1); similar to Os03g0211700 [Oryza sativa (japonica cultivar-group)] (GB:NP_001049350.1); similar to putative heparanase [Hordeum vulgare subsp. vulgare] (GB:CAD42650.1); similar to Os12g0578400 [Oryza sativa (japonica cultivar-group)] (GB:NP_001067122.1); contains InterPro domain Glycoside hydrolase family 79, N-terminal; (InterPro:IPR005199)	54.11	414	2e-140	495	92.56756757
Solyc05g012560	-1.0211334090599	4.35054969811188	2.08521096651353	0.148731673764451	0.554704458874727	RING zinc finger protein-like (AHRD V1 **-- Q9LHJ7_ARATH); contains Interpro domain(s) IPR001841 Zinc finger, RING-type	AT1G69330	NA	zinc finger (C3HC4-type RING finger) family protein; similar to unknown protein [Arabidopsis thaliana] (TAIR:AT3G29270.2); similar to Os03g0211100 [Oryza sativa (japonica cultivar-group)] (GB:NP_001049345.1); similar to Os03g0427100 [Oryza sativa (japonica cultivar-group)] (GB:NP_001050412.1); contains InterPro domain Zinc finger, RING-type; (InterPro:IPR001841)	52.01	273	9e-69	256	99.24528302
Solyc05g012590	0.0910784903888982	4.35593355362022	0.112353830939099	0.737480083043018	0.949211848133323	Ankyrin repeat and KH domain-containing protein 1 (AHRD V1 **-- ANKH1_HUMAN); contains Interpro domain(s) IPR002110 Ankyrin	AT2G03430	NA	ankyrin repeat family protein; similar to ankyrin repeat family protein [Arabidopsis thaliana] (TAIR:AT4G19150.1); similar to putative ankyrin [Oryza sativa (japonica cultivar-group)] (GB:AAK16185.2); contains InterPro domain Ankyrin; (InterPro:IPR002110)	69.23	234	1e-96	348	97.08333333
Solyc05g012600	0.258374904184741	4.7105281698636	1.01656044905679	0.313336271943748	0.742271274580507	Unknown Protein (AHRD V1)	AT2G03420	NA	similar to expressed protein [Oryza sativa (japonica cultivar-group)] (GB:ABF94594.1)	56.73	171	2e-42	168	97.70114943
Solyc05g012610	0.265279148307347	4.81899529371459	0.640550158369425	0.423511647061899	0.820622001339414	Appr-1-p processing enzyme domain protein (AHRD V1 *--- Q73R59_TREDE); contains Interpro domain(s) IPR002589 Appr-1-p processing	AT1G69340	NA	appr-1-p processing enzyme family protein; similar to appr-1-p processing enzyme family protein [Arabidopsis thaliana] (TAIR:AT2G40600.1); similar to appr-1-p processing enzyme family protein, putative, expressed [Oryza sativa (japonica cultivar-group)] (GB:AAP53991.1); similar to Os10g0444400 [Oryza sativa (japonica cultivar-group)] (GB:NP_001064706.1); contains InterPro domain Cellular retinaldehyde-binding/triple function, C-terminal; (InterPro:IPR001251); contains InterPro domain Appr-1-p processing; (InterPro:IPR002589)	81.53	563	0	907	99.64093357
Solyc05g012620	0.194659023075903	3.92747502794327	1.03872141640304	0.308119023158789	0.73791044507427	Hemimethylated DNA binding protein (AHRD V1 *-*- B0T8J4_CAUSK); contains Interpro domain(s) IPR011722 Hemimethylated DNA-binding region	AT2G03390	NA	uvrB/uvrC motif-containing protein; similar to PREDICTED: similar to F-box only protein 21 isoform 2 [Canis familiaris] (GB:XP_543416.2); similar to PREDICTED: similar to F-box only protein 21 [Rattus norve (GB:XP_341092.3); similar to Os08g0172200 [Oryza sativa (japonica cultivar-group)] (GB:NP_001061100.1); contains InterPro domain Hemimethylated DNA-binding region; (InterPro:IPR011722); contains InterPro domain UvrB/UvrC protein; (InterPro:IPR001943)	64.26	333	2e-120	428	97.62611276
Solyc05g012630	-0.00427637367881839	2.75718716079838	0.000197055162917792	0.988799956553608	0.997094241465713	Pentatricopeptide repeat-containing protein (AHRD V1 ***- D7MHD4_ARALY); contains Interpro domain(s) IPR002885 Pentatricopeptide repeat	AT1G69350	NA	pentatricopeptide (PPR) repeat-containing protein; similar to pentatricopeptide (PPR) repeat-containing protein [Arabidopsis thaliana] (TAIR:AT4G18750.1); similar to PPR986-12 [Physcomitrella patens] (GB:BAD67155.1); contains InterPro domain Pentatricopeptide repeat; (InterPro:IPR002885); contains InterPro domain Protein prenyltransferase; (InterPro:IPR008940); contains InterPro domain Tetratricopeptide-like helical; (InterPro:IPR011990)	55.64	753	0	813	99.46949602
Solyc05g012680	0.191774821132109	4.92178582291528	0.329272495689267	0.566087783290094	0.895878185832405	Os03g0210500 protein (Fragment) (AHRD V1 *-*- Q0DU33_ORYSJ); contains Interpro domain(s) IPR007493 Protein of unknown function DUF538	AT2G03350	NA	similar to unknown protein [Arabidopsis thaliana] (TAIR:AT3G08890.2); similar to cp protein, putative [Oryza sativa (japonica cultivar-group)] (GB:ABF94591.1); contains InterPro domain Protein of unknown function DUF538; (InterPro:IPR007493)	70.29	175	4e-64	240	97.20670391
Solyc05g012690	-0.260814592778653	3.59038993743775	0.946667970795012	0.33056888932983	0.757629246050878	Sporulation protein RMD1 (AHRD V1 *--- C1GIQ5_PARBD); contains Interpro domain(s) IPR003734 Protein of unknown function DUF155	AT1G69380	NA	similar to unknown protein [Arabidopsis thaliana] (TAIR:AT5G13610.1); similar to Os07g0694800 [Oryza sativa (japonica cultivar-group)] (GB:NP_001060742.1); similar to unnamed protein product [Ostreococcus tauri] (GB:CAL53488.1); similar to Os01g0764300 [Oryza sativa (japonica cultivar-group)] (GB:NP_001044340.1); contains InterPro domain Protein of unknown function DUF155; (InterPro:IPR003734)	61.6	375	3e-127	451	98.4
Solyc05g012700	0.528024756293482	3.07869076789405	6.42080115102647	0.0112791266604135	0.201304591529072	Conserved hypothetical membrane protein (AHRD V1 ***- B1XKY4_SYNP2); contains Interpro domain(s) IPR019275 Protein of unknown function DUF2301, transmembrane	AT1G28140	NA	similar to Os03g0850600 [Oryza sativa (japonica cultivar-group)] (GB:NP_001051907.1); similar to unnamed protein product [Ostreococcus tauri] (GB:CAL55773.1)	68.55	248	1e-90	329	84.5890411
Solyc05g012710	-0.374603743569939	4.39369662999062	2.38507083975909	0.122499339321615	0.510114258799815	Plastid division regulator MinE (AHRD V1 ***- Q45RR9_SOYBN); contains Interpro domain(s) IPR005527 Septum formation topological specificity factor MinE	AT1G69390	ARC12	Encodes an Arabidopsis homologue of the bacterial MinE topological specificity factor ensuring correct division site placement. It is an essential integral component of the plastid division machinery.	58.44	231	4e-62	234	95.74468085
Solyc05g012770	-0.151700853187483	3.04041272952727	0.179404785944342	0.671885257803513	0.931295717615617	WRKY transcription factor-a (AHRD V1 *-** Q1XD53_CAPAN); contains Interpro domain(s) IPR003657 DNA-binding WRKY	AT1G13960	WRKY4	Encodes WRKY DNA-binding protein 4 (WRKY4).	52.66	545	4e-116	415	99.41060904
Solyc05g012790	-0.173602955438244	6.00414740377532	0.343473055346607	0.557831335931294	0.892767512526638	Palmitoyltransferase erf2 (AHRD V1 *-*- C5FZI1_NANOT); contains Interpro domain(s) IPR001594 Zinc finger, DHHC-type	AT1G69420	NA	zinc finger (DHHC type) family protein; similar to zinc finger (DHHC type) family protein [Arabidopsis thaliana] (TAIR:AT4G15080.1); similar to Putative DHHC-type zinc finger protein [Oryza sativa (japonica cultivar-group)] (GB:AAN77310.1); similar to Os10g0337500 [Oryza sativa (japonica cultivar-group)] (GB:NP_001064375.1); similar to Os03g0209500 [Oryza sativa (japonica cultivar-group)] (GB:NP_001049335.1); contains InterPro domain Zinc finger, DHHC-type; (InterPro:IPR001594)	64.09	621	1e-170	597	94.29477021
Solyc05g012870	-0.738696991499449	3.58647978399434	2.45883965796468	0.116865084635235	0.500076900639962	Genomic DNA chromosome 5 P1 clone MFB13 (AHRD V1 ***- Q9FLJ9_ARATH)	AT1G69430	NA	similar to unknown protein [Arabidopsis thaliana] (TAIR:AT1G26650.1); similar to hypothetical protein [Oryza sativa (japonica cultivar-group)] (GB:BAC55692.1)	67.11	298	2e-110	395	83.42696629
Solyc05g012940	-0.402439064879979	5.02163388596532	2.30409333895148	0.129033553167176	0.520580215550586	Ribonuclease H2 subunit B (AHRD V1 ***- B0WCS6_CULQU); contains Interpro domain(s) IPR019024 Ribonuclease H2, subunit B	AT4G20325	NA	similar to Os04g0476400 [Oryza sativa (japonica cultivar-group)] (GB:NP_001053079.1); similar to OSIGBa0106G07.13 [Oryza sativa (indica cultivar-group)] (GB:CAH67317.1); similar to Ribonuclease H2 subunit B (RNase H2 subunit B) (Ribonuclease HI subunit B) (GB:Q5HZP1); contains domain SUBFAMILY NOT NAMED (PTHR13383:SF3); contains domain FAMILY NOT NAMED (PTHR13383)	57.5	280	7e-89	324	82.98507463
Solyc05g013020	-0.967988686715051	3.5162803350547	3.21383465207553	0.0730181685450553	0.412264545860116	Alpha-1 6-xylosyltransferase (AHRD V1 **-* Q5TIN4_PINTA); contains Interpro domain(s) IPR008630 Galactosyl transferase	AT5G07720	NA	galactosyl transferase GMA12/MNN10 family protein; Identical to Putative glycosyltransferase 3 (EC 2.4.-.-) (AtGT3) (GT3) [Arabidopsis Thaliana] (GB:Q9LF80); similar to galactosyl transferase GMA12/MNN10 family protein [Arabidopsis thaliana] (TAIR:AT1G74380.1); similar to galactosyl transferase GMA12/MNN10 family protein [Arabidopsis thaliana] (TAIR:AT1G18690.1); similar to putative glycosyltransferase [Nicotiana benthamiana] (GB:CAI11458.1); similar to putative glycosyltransferase [Solanum tuberosum] (GB:CAI11457.1); similar to putative glycosyltransferase [Lotus japonicus] (GB:CAI11456.1); contains InterPro domain Galactosyl transferase; (InterPro:IPR008630)	68.54	445	0	650	97.99107143
Solyc05g013040	-0.191255613215481	6.16559221697983	0.471466420666527	0.492313318931473	0.864114868759825	Guanine nucleotide exchange factor-like protein (AHRD V1 **-- Q9LZX8_ARATH); contains Interpro domain(s) IPR000904 SEC7-like	AT1G13980	EMB30	Encodes a GDP/GTP exchange factor for small G-proteins of the ADP ribosylation factor (RAF) class, and as regulator of intracellular trafficking. Homologous to Sec7p and YEC2 from yeast. Involved in the specification of apical-basal pattern formation. Essential for cell division, expansion and adhesion.	80.35	1445	0	2338	99.24137931
Solyc05g013050	-0.712657905098986	4.33027509658326	4.02219707064354	0.0449051791195598	0.337772288171099	Vesicle transport v-SNARE 11-like (AHRD V1 ***- Q307Y3_SOLTU); contains Interpro domain(s) IPR007705 Vesicle transport v-SNARE	AT1G26670	ATVTI12	member of VTI1 Gene Family. Normally localizes to the transgolgi network and plasma membrane. A dominant mutation (zip1) alters the subcellular localization of VTI12 and suppresses loss of function mutation (zag1) of VTI11. Interacts with members of the SYP family. Involved in protein trafficking to protein storage vacuoles.	70.27	222	8e-82	299	98.64864865
Solyc05g013070	-0.525402840016133	5.18873528354609	3.95536143181657	0.046722283646158	0.344567693767185	Kinase family protein (AHRD V1 **** D7KBF8_ARALY); contains Interpro domain(s) IPR016253 Integrin-linked protein kinase	AT1G14000	VIK	protein kinase family protein / ankyrin repeat family protein; similar to ankyrin protein kinase, putative [Arabidopsis thaliana] (TAIR:AT3G58760.1); similar to putative ankyrin-kinase [Oryza sativa (japonica cultivar-group)] (GB:BAC79897.1); similar to flag-tagged protein kinase domain of putative mitogen-activated protein kinase kinase kinase [synthetic construct] (GB:ABK06431.1); contains InterPro domain Serine/threonine protein kinase; (InterPro:IPR002290); contains InterPro domain Protein kinase-like; (InterPro:IPR011009); contains InterPro domain Protein kinase; (InterPro:IPR000719); contains InterPro domain Tyrosine protein kinase; (InterPro:IPR001245); contains InterPro domain Ankyrin; (InterPro:IPR002110); contains InterPro domain Serine/threonine protein kinase, active site; (InterPro:IPR008271)	83.81	420	0	731	95.88100686
Solyc05g013100	-1.04688838490556	3.5404808750507	3.55483941367406	0.0593720527062789	0.378564031466132	NADH dehydrogenase subunit (Fragment) (AHRD V1 ***- Q8HSC3_9SOLN); contains Interpro domain(s) IPR002128 NADH:ubiquinone/plastoquinone oxidoreductase, chloroplast chain 5, C-terminal	ATCG01010	NDHF	Chloroplast encoded NADH dehydrogenase unit.	51.03	145	9e-30	125	85.95041322
Solyc05g013130	0.261351983703505	5.23460078610282	1.34476981453611	0.246194550215005	0.679124468096233	Transmembrane emp24 domain-containing protein 10 (AHRD V1 ***- B6U439_MAIZE); contains Interpro domain(s) IPR000348 emp24/gp25L/p24	AT1G26690	NA	emp24/gp25L/p24 family protein; similar to emp24/gp25L/p24 family protein [Arabidopsis thaliana] (TAIR:AT1G69460.1); similar to Os03g0376000 [Oryza sativa (japonica cultivar-group)] (GB:NP_001050219.1); similar to GOLD [Medicago truncatula] (GB:ABE86767.1); similar to Os07g0632700 [Oryza sativa (japonica cultivar-group)] (GB:NP_001060368.1); contains InterPro domain emp24/gp25L/p24; (InterPro:IPR000348); contains InterPro domain GOLD; (InterPro:IPR009038)	63.98	211	7e-79	290	97.19626168
Solyc05g013140	0.00835201931694665	4.9482523007361	0.00119641323869146	0.972407307942985	0.99446712489667	Os03g0169000 protein (Fragment) (AHRD V1 ***- Q0DUS7_ORYSJ); contains Interpro domain(s) IPR004348 Protein of unknown function DUF246, plant	AT1G14020	NA	similar to unknown protein [Arabidopsis thaliana] (TAIR:AT2G03280.1); similar to Os03g0169000 [Oryza sativa (japonica cultivar-group)] (GB:NP_001049097.1); similar to hypothetical protein [Cleome spinosa] (GB:ABD96844.1); contains InterPro domain Protein of unknown function DUF246, plant; (InterPro:IPR004348)	75.25	501	0	779	99.00793651
Solyc05g013150	0.122572787220597	5.8219995206391	0.181515770271094	0.670073834657589	0.930532431956448	Set domain protein (AHRD V1 ***- C1EFC8_9CHLO); contains Interpro domain(s) IPR011192 Rubisco methyltransferase	AT1G14030	NA	ribulose-1,5 bisphosphate carboxylase oxygenase large subunit N-methyltransferase, putative; Identical to Probable ribulose-1,5 bisphosphate carboxylase/oxygenase large subunit N-methyltransferase, chloroplast precursor (EC 2.1.1.127) ([Ribulose- bisphosphate carboxylase]-lysine N-methyltransferase) (RuBisCO methyltransferase) (RuBisCO LSMT) (rbcMT) (RBCMT) [Arabidopsis Thaliana] (GB:Q9XI84); similar to SET domain-containing protein [Arabidopsis thaliana] (TAIR:AT3G07670.1); similar to Ribulose-1,5 bisphosphate carboxylase/oxygenase large subunit N-methyltransferase, chloroplast precursor ([Ribulose-bisphosphate carboxylase]-lysine N-methyltransferase) (RuBisCO methyltransferase) (RuBisCO LSMT) (rbcMT) (GB:P94026); contains InterPro domain Rubisco methyltransferase; (InterPro:IPR011192); contains InterPro domain Nuclear protein SET; (InterPro:IPR001214)	58.26	436	2e-149	526	91.64882227
Solyc05g013160	0.186137789570373	5.40881249491163	0.866518006878829	0.351921078570228	0.776098644912066	Set domain protein (AHRD V1 ***- C1EFC8_9CHLO); contains Interpro domain(s) IPR011192 Rubisco methyltransferase	AT1G14030	NA	ribulose-1,5 bisphosphate carboxylase oxygenase large subunit N-methyltransferase, putative; Identical to Probable ribulose-1,5 bisphosphate carboxylase/oxygenase large subunit N-methyltransferase, chloroplast precursor (EC 2.1.1.127) ([Ribulose- bisphosphate carboxylase]-lysine N-methyltransferase) (RuBisCO methyltransferase) (RuBisCO LSMT) (rbcMT) (RBCMT) [Arabidopsis Thaliana] (GB:Q9XI84); similar to SET domain-containing protein [Arabidopsis thaliana] (TAIR:AT3G07670.1); similar to Ribulose-1,5 bisphosphate carboxylase/oxygenase large subunit N-methyltransferase, chloroplast precursor ([Ribulose-bisphosphate carboxylase]-lysine N-methyltransferase) (RuBisCO methyltransferase) (RuBisCO LSMT) (rbcMT) (GB:P94026); contains InterPro domain Rubisco methyltransferase; (InterPro:IPR011192); contains InterPro domain Nuclear protein SET; (InterPro:IPR001214)	66.38	461	8e-173	603	94.06952965
Solyc05g013180	-0.624376779065805	1.93442953766346	2.44059657054547	0.118231253256724	0.50236833513392	Xenotropic and polytropic retrovirus receptor (AHRD V1 **-* B2GU54_XENTR); contains Interpro domain(s) IPR004342 EXS, C-terminal	AT1G69480	NA	EXS family protein / ERD1/XPR1/SYG1 family protein; similar to EXS family protein / ERD1/XPR1/SYG1 family protein [Arabidopsis thaliana] (TAIR:AT1G26730.1); similar to unknown protein [Arabidopsis thaliana] (TAIR:AT1G14040.1); similar to EXS family protein / ERD1/XPR1/SYG1 family protein [Arabidopsis thaliana] (TAIR:AT2G03240.1); similar to SPX, N-terminal; EXS, C-terminal [Medicago truncatula] (GB:ABD32751.1); contains InterPro domain SPX, N-terminal; (InterPro:IPR004331); contains InterPro domain EXS, C-terminal; (InterPro:IPR004342)	53.94	786	0	822	98.71299871
Solyc05g013190	-0.387021974795393	3.14959265165467	1.07110602497905	0.300695754560493	0.731038612089213	Ribosomal protein L32 (AHRD V1 ***- B6EV28_POPAL); contains Interpro domain(s) IPR002677 Ribosomal protein L32p	AT1G26740	NA	structural constituent of ribosome; similar to structural constituent of ribosome [Arabidopsis thaliana] (TAIR:AT1G69485.1); similar to Os10g0407100 [Oryza sativa (japonica cultivar-group)] (GB:NP_001064568.1); similar to Os03g0168900 [Oryza sativa (japonica cultivar-group)] (GB:NP_001049095.1); contains InterPro domain Ribosomal L32p protein; (InterPro:IPR002677)	58.93	112	3e-29	123	79.85074627
Solyc05g013200	-0.212447263098232	2.37101742171735	0.471054983127907	0.492502226961583	0.864114868759825	Pentatricopeptide repeat-containing protein (AHRD V1 ***- D7LQC4_ARALY); contains Interpro domain(s) IPR002885 Pentatricopeptide repeat	AT2G02980	OTP85	pentatricopeptide (PPR) repeat-containing protein; similar to pentatricopeptide (PPR) repeat-containing protein [Arabidopsis thaliana] (TAIR:AT5G66520.1); similar to Tetratricopeptide-like helical [Medicago truncatula] (GB:ABE85819.1); similar to Os03g0795200 [Oryza sativa (japonica cultivar-group)] (GB:NP_001051546.1); contains InterPro domain Pentatricopeptide repeat; (InterPro:IPR002885); contains InterPro domain Protein prenyltransferase; (InterPro:IPR008940); contains InterPro domain Tetratricopeptide-like helical; (InterPro:IPR011990)	60.44	589	0	750	97.02970297
Solyc05g013290	-0.161767574223302	3.64865176133811	0.269581749297014	0.603612476428404	0.910370326505222	Pto-like serine/threonine kinase (AHRD V1 **** Q6W0C8_CAPCH); contains Interpro domain(s) IPR017442 Serine/threonine protein kinase-related	AT3G46290	HERK1	protein kinase, putative; similar to protein kinase family protein [Arabidopsis thaliana] (TAIR:AT5G54380.1); similar to protein kinase, putative [Arabidopsis thaliana] (TAIR:AT5G59700.1); similar to protein kinase family protein [Arabidopsis thaliana] (TAIR:AT4G39110.1); similar to Protein kinase [Medicago truncatula] (GB:ABE93789.1); similar to putative receptor-like protein kinase [Oryza sativa (japonica cultivar-group)] (GB:AAT07653.1); similar to putative receptor-like protein kinase [Oryza sativa (japonica cultivar-group)] (GB:AAN64488.1); contains InterPro domain Protein kinase-like; (InterPro:IPR011009); contains InterPro domain Protein kinase; (InterPro:IPR000719); contains InterPro domain Tyrosine protein kinase; (InterPro:IPR001245); contains InterPro domain Serine/threonine protein kinase, active site; (InterPro:IPR008271)	61.4	329	3e-110	395	99.37694704
Solyc05g013300	0.0075877982628236	3.89774823610419	0.000690360546780511	0.979038223995504	0.995786444937066	Pto-like serine/threonine kinase (AHRD V1 **** Q6W0D3_CAPCH); contains Interpro domain(s) IPR017442 Serine/threonine protein kinase-related	AT3G46290	HERK1	protein kinase, putative; similar to protein kinase family protein [Arabidopsis thaliana] (TAIR:AT5G54380.1); similar to protein kinase, putative [Arabidopsis thaliana] (TAIR:AT5G59700.1); similar to protein kinase family protein [Arabidopsis thaliana] (TAIR:AT4G39110.1); similar to Protein kinase [Medicago truncatula] (GB:ABE93789.1); similar to putative receptor-like protein kinase [Oryza sativa (japonica cultivar-group)] (GB:AAT07653.1); similar to putative receptor-like protein kinase [Oryza sativa (japonica cultivar-group)] (GB:AAN64488.1); contains InterPro domain Protein kinase-like; (InterPro:IPR011009); contains InterPro domain Protein kinase; (InterPro:IPR000719); contains InterPro domain Tyrosine protein kinase; (InterPro:IPR001245); contains InterPro domain Serine/threonine protein kinase, active site; (InterPro:IPR008271)	63.53	329	2e-119	425	99.38271605
Solyc05g013320	0.250873459414152	3.57275566275809	0.500948449248163	0.479083678026364	0.857083174191363	Pto-like serine/threonine kinase (AHRD V1 **** Q6W0D1_CAPCH); contains Interpro domain(s) IPR017442 Serine/threonine protein kinase-related	AT3G46290	HERK1	protein kinase, putative; similar to protein kinase family protein [Arabidopsis thaliana] (TAIR:AT5G54380.1); similar to protein kinase, putative [Arabidopsis thaliana] (TAIR:AT5G59700.1); similar to protein kinase family protein [Arabidopsis thaliana] (TAIR:AT4G39110.1); similar to Protein kinase [Medicago truncatula] (GB:ABE93789.1); similar to putative receptor-like protein kinase [Oryza sativa (japonica cultivar-group)] (GB:AAT07653.1); similar to putative receptor-like protein kinase [Oryza sativa (japonica cultivar-group)] (GB:AAN64488.1); contains InterPro domain Protein kinase-like; (InterPro:IPR011009); contains InterPro domain Protein kinase; (InterPro:IPR000719); contains InterPro domain Tyrosine protein kinase; (InterPro:IPR001245); contains InterPro domain Serine/threonine protein kinase, active site; (InterPro:IPR008271)	66.56	317	3e-119	424	99.35897436
Solyc05g013340	-0.11727833253335	5.41252610488966	0.159398776739952	0.689710652499942	0.936267153375631	AP-1 complex subunit mu-1 (AHRD V1 ***- B5X228_SALSA); contains Interpro domain(s) IPR001392 Clathrin adaptor, mu subunit	AT1G60780	HAP13	clathrin adaptor complexes medium subunit family protein; similar to clathrin adaptor complexes medium subunit family protein [Arabidopsis thaliana] (TAIR:AT1G10730.1); similar to clathrin-associated protein unc-101-like [Oryza sativa (japonica cultivar-group)] (GB:BAD81570.1); similar to Os01g0703600 [Oryza sativa (japonica cultivar-group)] (GB:NP_001044001.1); similar to Os05g0543100 [Oryza sativa (japonica cultivar-group)] (GB:NP_001056201.1); contains InterPro domain Clathrin adaptor complex, medium chain; (InterPro:IPR001392); contains InterPro domain Longin-like; (InterPro:IPR011012); contains InterPro domain Mu2 adaptin subunit (AP50) of AP2; (InterPro:IPR008968)	91.12	428	0	822	99.53161593
Solyc05g013380	-1.15565976108225	5.77698941364913	5.92637537335682	0.0149158912996759	0.221376765421233	Alanine aminotransferase 2 (AHRD V1 **** A8IKE5_SOYBN); contains Interpro domain(s) IPR004839 Aminotransferase, class I and II	AT1G70580	AOAT2	Similar to glutamate-glyoxylate transaminase enzyme encoded by AOAT1	86.07	481	0	881	99.58506224
Solyc05g013410	-0.205503479285714	1.82287988736448	0.378346425325176	0.538489532723251	0.885366916137552	Sel1 domain protein repeat-containing protein (AHRD V1 *-*- A0L961_MAGSM); contains Interpro domain(s) IPR011990 Tetratricopeptide-like helical	AT1G70590	NA	F-box family protein; similar to suppressor of lin-12-like protein-related / sel-1 protein-related [Arabidopsis thaliana] (TAIR:AT1G18260.1); similar to Sel1-like repeat [Geobacter uraniumreducens Rf4] (GB:ZP_01140406.1); similar to OSIGBa0106G07.11 [Oryza sativa (indica cultivar-group)] (GB:CAH67315.1); similar to Os04g0476000 [Oryza sativa (japonica cultivar-group)] (GB:NP_001053077.1); contains InterPro domain Tetratricopeptide region; (InterPro:IPR013026); contains InterPro domain Cyclin-like F-box; (InterPro:IPR001810); contains InterPro domain Tetratricopeptide-like helical; (InterPro:IPR011990); contains InterPro domain Sel1-like; (InterPro:IPR006597)	58.74	349	3e-110	395	95.14285714
Solyc05g013440	0.32317465279587	5.13698633053736	2.66316574062508	0.102696155951823	0.474007715812721	Primary amine oxidase (AHRD V1 **** B4WL51_9SYNE); contains Interpro domain(s) IPR000269 Copper amine oxidase	AT2G42490	NA	copper amine oxidase, putative; similar to copper amine oxidase, putative [Arabidopsis thaliana] (TAIR:AT3G43670.1); similar to peroxisomal copper-containing amine oxidase [Glycine max] (GB:AAD40979.1); similar to Copper amine oxidase [Medicago truncatula] (GB:ABE82492.1); similar to OSJNBa0022H21.18 [Oryza sativa (japonica cultivar-group)] (GB:CAE05498.2); contains InterPro domain Copper amine oxidase; (InterPro:IPR000269)	81.98	727	0	1259	92.92149292
Solyc05g013450	0.288058335831703	3.06541157555832	0.636542335072225	0.424965648152404	0.821566383911604	Mate efflux family protein (AHRD V1 **-- D7LR70_ARALY); contains Interpro domain(s) IPR002528 Multi antimicrobial extrusion protein MatE	AT1G12950	RSH2	MATE efflux family protein; similar to MATE efflux family protein [Arabidopsis thaliana] (TAIR:AT3G26590.1); similar to MATE efflux family protein [Arabidopsis thaliana] (TAIR:AT5G38030.1); similar to MATE efflux family protein [Arabidopsis thaliana] (TAIR:AT1G23300.1); similar to integral membrane protein-like [Oryza sativa (japonica cultivar-group)] (GB:BAD87151.1); similar to Os08g0550200 [Oryza sativa (japonica cultivar-group)] (GB:NP_001062445.1); similar to putative anthocyanin permease [Lycopersicon esculentum] (GB:AAQ55183.1); contains InterPro domain Multi antimicrobial extrusion protein MatE; (InterPro:IPR002528)	66.8	518	0	668	99.03100775
Solyc05g013460	0.5528268735861	5.05982135197685	6.50615219218605	0.0107501881483258	0.198332307905378	Multidrug resistance protein mdtK (AHRD V1 **-- MDTK_YERP3); contains Interpro domain(s) IPR002528 Multi antimicrobial extrusion protein MatE	AT1G12950	RSH2	MATE efflux family protein; similar to MATE efflux family protein [Arabidopsis thaliana] (TAIR:AT3G26590.1); similar to MATE efflux family protein [Arabidopsis thaliana] (TAIR:AT5G38030.1); similar to MATE efflux family protein [Arabidopsis thaliana] (TAIR:AT1G23300.1); similar to integral membrane protein-like [Oryza sativa (japonica cultivar-group)] (GB:BAD87151.1); similar to Os08g0550200 [Oryza sativa (japonica cultivar-group)] (GB:NP_001062445.1); similar to putative anthocyanin permease [Lycopersicon esculentum] (GB:AAQ55183.1); contains InterPro domain Multi antimicrobial extrusion protein MatE; (InterPro:IPR002528)	62.67	509	0	634	97.2815534
Solyc05g013470	-0.299838377363757	1.97072244972223	0.396688008830143	0.528804683027039	0.881713812194697	Multidrug resistance protein mdtK (AHRD V1 **-- MDTK_YERP3); contains Interpro domain(s) IPR002528 Multi antimicrobial extrusion protein MatE	AT3G26590	NA	MATE efflux family protein; similar to MATE efflux family protein [Arabidopsis thaliana] (TAIR:AT1G12950.1); similar to MATE efflux family protein [Arabidopsis thaliana] (TAIR:AT5G38030.1); similar to MATE efflux family protein [Arabidopsis thaliana] (TAIR:AT1G23300.1); similar to integral membrane protein-like [Oryza sativa (japonica cultivar-group)] (GB:BAD87151.1); similar to Os08g0550200 [Oryza sativa (japonica cultivar-group)] (GB:NP_001062445.1); contains InterPro domain Multi antimicrobial extrusion protein MatE; (InterPro:IPR002528)	62.98	497	1e-173	606	98.01980198
Solyc05g013480	0.0266164477511672	4.25824387917971	0.0124483313266861	0.911162702559531	0.986047212505497	ATP-dependent protease Clp ATPase subunit (AHRD V1 *--- B6STX8_MAIZE); contains Interpro domain(s) IPR019734 Tetratricopeptide repeat	AT3G26580	NA	binding; similar to hypothetical protein [Spinacia oleracea] (GB:CAA74590.1); contains InterPro domain Tetratricopeptide region; (InterPro:IPR013026); contains InterPro domain Tetratricopeptide-like helical; (InterPro:IPR011990)	59.39	362	3e-94	341	99.43502825
Solyc05g013510	0.71887101152852	6.19854160113559	5.45517970929951	0.0195103972640528	0.242745854806577	Phosphate transporter 2-1 (AHRD V1 ***- Q7YME0_WHEAT); contains Interpro domain(s) IPR001204 Phosphate transporter	AT3G26570	ORF02	low affinity phosphate transporter	71.67	593	0	730	99.65397924
Solyc05g013570	0.423840051187601	3.25578331924091	1.32413304929729	0.249851642476245	0.684027141894162	AT1G67900-like protein (Fragment) (AHRD V1 *--- D6PNV0_9BRAS); contains Interpro domain(s) IPR004249 NPH3	AT1G67900	NA	phototropic-responsive NPH3 family protein; similar to phototropic-responsive NPH3 family protein [Arabidopsis thaliana] (TAIR:AT3G26490.1); similar to transposon protein, putative, Mutator sub-class, expressed [Oryza sativa (japonica cultivar-group)] (GB:ABF94544.1); similar to Os04g0477000 [Oryza sativa (japonica cultivar-group)] (GB:NP_001053084.1); similar to OSIGBa0116M22.3 [Oryza sativa (indica cultivar-group)] (GB:CAH66936.1); contains InterPro domain NPH3; (InterPro:IPR004249)	67.56	632	0	728	99.34533552
Solyc05g013580	0.278360994893271	4.23414642717461	1.57938996355932	0.208848586198906	0.637360626987523	Glycosyl transferase family 17 protein (AHRD V1 ***- D7KPE7_ARALY); contains Interpro domain(s) IPR006813 Glycosyl transferase, family 17	AT1G12990	NA	glycosyl transferase family 17 protein; similar to glycosyl transferase family 17 protein [Arabidopsis thaliana] (TAIR:AT3G27540.1); similar to glycosyl transferase family 17 protein [Arabidopsis thaliana] (TAIR:AT1G67880.1); similar to putative N-acetylglucosaminyltransferase III [Cucumis sativus] (GB:CAF33485.2); similar to beta 1,4 N-acetylglucosaminyltransferase [Populus alba x Populus tremula] (GB:CAI70376.1); contains InterPro domain Glycosyl transferase, family 17; (InterPro:IPR006813)	75.24	315	9e-146	513	90.37900875
Solyc05g013660	-0.632567586908581	3.8025808135873	4.42341924934783	0.0354489340580092	0.309880441793472	Lysine ketoglutarate reductase trans-splicing related 1 (AHRD V1 ***- B6TJT7_MAIZE); contains Interpro domain(s) IPR007877 Protein of unknown function DUF707	AT1G67850	NA	similar to unknown protein [Arabidopsis thaliana] (TAIR:AT1G13000.2); similar to Protein of unknown function DUF707 [Medicago truncatula] (GB:ABE91787.1); contains InterPro domain Protein of unknown function DUF707; (InterPro:IPR007877)	80.78	307	3e-157	551	81.16710875
Solyc05g013670	-0.61308551123644	3.85140708574327	3.39272485812058	0.0654846457925406	0.393743940661963	ATP binding protein (AHRD V1 **** B6SY20_MAIZE); contains Interpro domain(s) IPR003594 ATP-binding region, ATPase-like	AT1G67840	CSK	ATP-binding region, ATPase-like domain-containing protein; similar to ATP-binding protein [Populus trichocarpa] (GB:ABG37640.1); contains InterPro domain Histidine kinase, homodimeric; (InterPro:IPR009082); contains InterPro domain ATP-binding region, ATPase-like; (InterPro:IPR003594)	60.81	518	5e-172	601	82.3817292
Solyc05g013680	0.827180931105603	5.34335093791019	11.4967266164214	0.000697188635363788	0.0500133111804427	GDSL esterase/lipase At3g26430 (AHRD V1 ***- GDL53_ARATH); contains Interpro domain(s) IPR001087 Lipase, GDSL	AT3G26430	NA	GDSL-motif lipase/hydrolase family protein; similar to ATFXG1 (ALPHA-FUCOSIDASE 1), alpha-L-fucosidase/ carboxylic ester hydrolase [Arabidopsis thaliana] (TAIR:AT1G67830.1); similar to Os07g0586200 [Oryza sativa (japonica cultivar-group)] (GB:NP_001060129.1); similar to hypothetical protein [Zea mays] (GB:BAD89850.1); contains InterPro domain Lipolytic enzyme, G-D-S-L; (InterPro:IPR001087)	69.6	375	4e-161	564	98.67724868
Solyc05g013710	-0.834073231271952	4.2195728609133	5.84338883880539	0.0156356838382095	0.224059460222712	Cysteine desulfuration protein SufE (AHRD V1 *-*- Q2RNM6_RHORT); contains Interpro domain(s) IPR003808 Fe-S metabolism associated SufE	AT1G67810	SUFE2	Fe-S metabolism associated domain-containing protein; similar to QS (QUINOLINATE SYNTHASE), quinolinate synthetase A [Arabidopsis thaliana] (TAIR:AT5G50210.1); similar to Os12g0290300 [Oryza sativa (japonica cultivar-group)] (GB:NP_001066600.1); similar to hypothetical protein tll1089 [Thermosynechococcus elongatus BP-1] (GB:NP_681880.1); similar to Os09g0270900 [Oryza sativa (japonica cultivar-group)] (GB:NP_001062734.1); contains InterPro domain Fe-S metabolism associated SufE; (InterPro:IPR003808)	51.8	222	4e-48	188	77.81818182
Solyc05g013720	0.38976124273296	4.40593345641896	1.57313594509119	0.209752182312551	0.638776024076841	Alpha-galactosidase (AHRD V1 *-*- D4LCA1_9FIRM); contains Interpro domain(s) IPR013785 Aldolase-type TIM barrel	AT3G26380	NA	glycosyl hydrolase family protein 27 / alpha-galactosidase family protein / melibiase family protein; similar to alpha-galactosidase, putative / melibiase, putative / alpha-D-galactoside galactohydrolase, putative [Arabidopsis thaliana] (TAIR:AT3G56310.1); similar to Os01g0518500 [Oryza sativa (japonica cultivar-group)] (GB:NP_001043203.1); similar to Glycoside hydrolase, clan GH-D; Ricin B lectin [Medicago truncatula] (GB:ABD32283.1); contains InterPro domain Glycoside hydrolase, family 27; (InterPro:IPR002241); contains InterPro domain Glycoside hydrolase, clan GH-D; (InterPro:IPR000111); contains InterPro domain Ricin B-related lectin; (InterPro:IPR008997)	59.18	637	0	792	99.0521327
Solyc05g013730	-0.211938085778098	4.19368249782725	0.511115361572177	0.474656422827991	0.854580016908918	Auxin-independent growth protein (Fragment) (AHRD V1 *--- Q676V9_HYAOR); contains Interpro domain(s) IPR004348 Protein of unknown function DUF246, plant	AT3G26370	NA	similar to unknown protein [Arabidopsis thaliana] (TAIR:AT5G65470.1); similar to Os02g0158800 [Oryza sativa (japonica cultivar-group)] (GB:NP_001045959.1); similar to putative axi 1 [Oryza sativa (japonica cultivar-group)] (GB:BAD46055.1); contains InterPro domain Protein of unknown function DUF246, plant; (InterPro:IPR004348)	80.21	561	0	871	99.64412811
Solyc05g013780	0.0576834950349725	5.64818688411605	0.0354751235291673	0.850603538715617	0.97436048016248	Unknown Protein (AHRD V1)	AT1G24560	NA	similar to unknown protein [Arabidopsis thaliana] (TAIR:AT3G49055.1); similar to myosin heavy chain -related-like [Oryza sativa (japonica cultivar-group)] (GB:BAD13141.1); similar to Os09g0565400 [Oryza sativa (japonica cultivar-group)] (GB:NP_001063947.1); contains InterPro domain Lipoprotein, type 6; (InterPro:IPR001800); contains InterPro domain t-snare; (InterPro:IPR010989)	58.7	690	2e-180	629	99.70887918
Solyc05g013810	0.157157363103886	6.6168775344056	0.236174648335535	0.626982740952621	0.917947980469138	Glycosyl hydrolase family 5 protein/cellulase (AHRD V1 **-- A8NVS8_COPC7); contains Interpro domain(s) IPR001547 Glycoside hydrolase, family 5	AT1G13130	NA	glycosyl hydrolase family 5 protein / cellulase family protein; similar to glycosyl hydrolase family 5 protein / cellulase family protein [Arabidopsis thaliana] (TAIR:AT3G26140.1); similar to H0510A06.1 [Oryza sativa (indica cultivar-group)] (GB:CAH67676.1); contains InterPro domain Glycoside hydrolase, family 5; (InterPro:IPR001547); contains InterPro domain Ricin B lectin; (InterPro:IPR000772); contains InterPro domain Ricin B-related lectin; (InterPro:IPR008997)	61.11	414	1e-159	559	88.36206897
Solyc05g013820	0.143034903033373	6.64976546245837	0.196687232573289	0.657408209843736	0.92651490168672	Proteasome subunit beta type (AHRD V1 ***- D7LPH0_ARALY); contains Interpro domain(s) IPR000243 Peptidase T1A, proteasome beta-subunit	AT3G27430	PBB1	Encodes 20S proteasome beta subunit PBB1 (PBB1).	84.8	250	2e-126	447	99.2
Solyc05g013920	0.0379906222660324	3.66491221919605	0.0238874734758525	0.877171573365705	0.980501079985141	Cathepsin B-like cysteine proteinase (AHRD V1 **-* CYSP_SCHMA); contains Interpro domain(s) IPR013128 Peptidase C1A, papain	AT5G50260	NA	cysteine proteinase, putative; similar to cysteine proteinase, putative [Arabidopsis thaliana] (TAIR:AT3G48350.1); similar to Vignain precursor (Cysteine endopeptidase) (GB:O65039); contains InterPro domain Peptidase, cysteine peptidase active site; (InterPro:IPR000169); contains InterPro domain Peptidase C1A, papain; (InterPro:IPR013128); contains InterPro domain Proteinase inhibitor I29, cathepsin propeptide; (InterPro:IPR013201); contains InterPro domain Peptidase C1A, papain C-terminal; (InterPro:IPR000668)	66.95	348	9e-140	493	95.82172702
Solyc05g013940	0.504298918532294	3.51395377384728	3.56741090888933	0.0589241165041414	0.377903828308047	Actin-like protein 3 (AHRD V1 **** B6SSZ5_MAIZE); contains Interpro domain(s) IPR015623 Actin-related protein 3	AT1G13180	ARP3	Mutant has defect in trichome cell expansion and actin organization resulting in a distorted trichome phenotype.	83.92	429	0	777	99.53488372
Solyc05g013960	0.190108684972577	6.78290709039784	0.298847332324186	0.584605943772616	0.904740444357831	Oxysterol-binding family protein (AHRD V1 **** D7KQC6_ARALY); contains Interpro domain(s) IPR000648 Oxysterol-binding protein	AT1G13170	ORP1D	oxysterol-binding family protein; similar to oxysterol-binding family protein [Arabidopsis thaliana] (TAIR:AT4G08180.1); similar to oxysterol-binding family protein [Arabidopsis thaliana] (TAIR:AT2G31020.1); similar to oxysterol-binding family protein [Arabidopsis thaliana] (TAIR:AT4G22540.1); similar to Oxysterol-binding protein, expressed [Oryza sativa (japonica cultivar-group)] (GB:ABF98451.1); similar to putative oxysterol binding protein [Oryza sativa (japonica cultivar-group)] (GB:AAM97165.2); similar to oxysterol-binding related protein 1 [Petunia integrifolia] (GB:ABB43279.1); contains InterPro domain Oxysterol-binding protein; (InterPro:IPR000648); contains InterPro domain Pleckstrin-like; (InterPro:IPR001849); contains InterPro domain Pleckstrin homology-type; (InterPro:IPR011993)	71.66	808	0	1187	97.88029925
Solyc05g013990	-0.265729733039856	7.69047428480783	0.649307821354618	0.420360260203522	0.818491573876054	T-complex protein 1 subunit epsilon (AHRD V1 ***- B6TSC6_MAIZE); contains Interpro domain(s) IPR012718 T-complex protein 1, epsilon subunit	AT1G24510	NA	T-complex protein 1 epsilon subunit, putative / TCP-1-epsilon, putative / chaperonin, putative; Identical to T-complex protein 1 subunit epsilon (TCP-1-epsilon) (CCT-epsilon) [Arabidopsis Thaliana] (GB:O04450); similar to chaperonin, putative [Arabidopsis thaliana] (TAIR:AT3G18190.1); similar to T-complex protein 1 subunit epsilon (TCP-1-epsilon) (CCT-epsilon) (TCP-K36) (GB:P54411); similar to T complex protein (GB:2206327A); similar to T-complex protein 1 subunit epsilon (TCP-1-epsilon) (CCT-epsilon) (TCP-K19) (GB:P40412); contains InterPro domain Chaperonin TCP-1; (InterPro:IPR002194); contains InterPro domain Chaperonin Cpn60/TCP-1; (InterPro:IPR002423); contains InterPro domain GroEL-like chaperone, ATPase; (InterPro:IPR008950); contains InterPro domain Chaperonin Cpn60; (InterPro:IPR001844); contains InterPro domain T-complex protein 1, epsilon subunit; (InterPro:IPR012718)	91.78	535	0	1026	99.62686567
Solyc05g014000	-1.16178122235094	3.98307949730812	10.5402016470649	0.00116805675282493	0.0666430798985685	Pectate lyase (AHRD V1 **** D3IZZ1_GOSHE); contains Interpro domain(s) IPR002022 Pectate lyase/Amb allergen	AT1G67750	NA	pectate lyase family protein; Identical to Probable pectate lyase 5 precursor (EC 4.2.2.2) [Arabidopsis Thaliana] (GB:Q9FXD8;GB:Q8L8V9;GB:Q8W116); similar to pectate lyase family protein [Arabidopsis thaliana] (TAIR:AT4G24780.1); similar to pectate lyase family protein [Arabidopsis thaliana] (TAIR:AT5G63180.1); similar to pectate lyase [Salix (GB:BAB59066.1); similar to pectate lyase [Gossypium hirsutum] (GB:AAY85180.1); similar to Pectate lyase [Prunus mume] (GB:BAE48664.1); contains InterPro domain Virulence factor, pectin lyase fold; (InterPro:IPR011050); contains InterPro domain Pectate lyase/Amb allergen; (InterPro:IPR002022); contains InterPro domain Pectolytic enzyme, Pectin lyase fold; (InterPro:IPR012334)	86.28	379	0	652	93.78109453
Solyc05g014030	0.224123339828126	3.66520282130057	0.360505587564482	0.548225579129606	0.88852098139283	Regulator of chromosome condensation domain-containing protein (AHRD V1 **-- Q8MP76_DICDI); contains Interpro domain(s) IPR009091 Regulator of chromosome condensation/beta-lactamase-inhibitor protein II	AT3G26100	NA	regulator of chromosome condensation (RCC1) family protein; similar to regulator of chromosome condensation (RCC1) family protein [Arabidopsis thaliana] (TAIR:AT3G15430.2); similar to Os12g0284000 [Oryza sativa (japonica cultivar-group)] (GB:NP_001066582.1); similar to regulator of chromosome condensation, putative, expressed [Oryza sativa (japonica cultivar-group)] (GB:ABA97468.1); contains InterPro domain Regulator of chromosome condensation, RCC1; (InterPro:IPR000408); contains InterPro domain Regulator of chromosome condensation/beta-lactamase-inhibitor protein II; (InterPro:IPR009091)	79.59	534	0	792	99.62546816
Solyc05g014050	0.0168077031133001	4.48314612833705	0.00622003117887182	0.937138273016349	0.98946847859886	Inner membrane protein oxaA (AHRD V1 *-*- B9L0L4_THERP); contains Interpro domain(s) IPR001708 Membrane insertion protein, OxaA/YidC	AT1G24490	ALB4	Homologue of the Alb3/Oxa1/YidC family. ALB4 is almost identical to the Alb3/Oxa1/YidC domain of the previously described 110 kDa inner envelope protein ARTEMIS. However, ALB4 is expressed as a separate 55 kDa protein and is located in the thylakoid membrane of chloroplasts. Analysis of a T-DNA insertion line with a reduced level of Alb4 revealed chloroplasts with an altered ultrastructure. Mutant plastids are larger, more spherical in appearance and the grana stacks within the mutant lines are less appressed than in the wild-type chloroplasts. ALB4 is required for proper chloroplast biogenesis.	55.98	493	2e-122	436	89.66165414
Solyc05g014090	0.543528498374592	3.09934558710491	1.46708466384203	0.225806231943476	0.655724759362	Histone-binding protein RBBP7 (AHRD V1 **-* B5X3G4_SALSA); contains Interpro domain(s) IPR017986 WD40 repeat, region	AT2G19540	NA	transducin family protein / WD-40 repeat family protein; similar to MSI2 (NUCLEOSOME/CHROMATIN ASSEMBLY FACTOR GROUP C 2) [Arabidopsis thaliana] (TAIR:AT2G16780.1); similar to WD-40 repeat protein-like protein [Solanum tuberosum] (GB:ABB72800.1); similar to Os11g0134500 [Oryza sativa (japonica cultivar-group)] (GB:NP_001065677.1); similar to immature pollen 1 [Oryza sativa (japonica cultivar-group)] (GB:ABF38930.1); contains InterPro domain WD-40 repeat; (InterPro:IPR001680); contains InterPro domain Nitrous oxide reductase, N-terminal; (InterPro:IPR011045)	64.52	389	2e-131	465	96.48241206
Solyc05g014110	0.34214435948457	3.71144603777479	1.39395648685209	0.237738078461183	0.669404319962307	Esterase/lipase/thioesterase (Fragment) (AHRD V1 *-*- B3VW33_POPTN)	AT3G47590	NA	esterase/lipase/thioesterase family protein; similar to esterase/lipase/thioesterase family protein [Arabidopsis thaliana] (TAIR:AT1G29840.1); similar to esterase/lipase/thioesterase family protein-like [Oryza sativa (japonica cultivar-group)] (GB:BAD44964.1); similar to Os01g0579900 [Oryza sativa (japonica cultivar-group)] (GB:NP_001043402.1); contains InterPro domain Esterase/lipase/thioesterase; (InterPro:IPR000379)	59.72	144	2e-39	157	94
Solyc05g014160	-0.330868092050379	1.73601305734762	0.535335931345848	0.464372121531852	0.84840561024074	Genomic DNA chromosome 3 P1 clone MPE11 (AHRD V1 **-- Q9LU81_ARATH); contains Interpro domain(s) IPR000342 Regulator of G protein signalling	AT3G26090	ATRGS1	encodes a regulator of G-protein signaling protein. Lines over-expressing the gene are more tolerant to dehydration and root elongation. These phenotypes are dependent on ABA.	64.85	421	1e-157	552	87.65690377
Solyc05g014190	-0.298246218251409	1.68053483236439	0.722865852162009	0.39520546365662	0.804063133470931	CAAX amino terminal protease family protein (AHRD V1 **-- D7LQY7_ARALY); contains Interpro domain(s) IPR003675 Abortive infection protein	AT3G26085	NA	CAAX amino terminal protease family protein; similar to Os05g0295200 [Oryza sativa (japonica cultivar-group)] (GB:NP_001055110.1); similar to hypothetical protein glr2883 [Gloeobacter violaceus PCC 7421] (GB:NP_925829.1); contains InterPro domain Abortive infection protein; (InterPro:IPR003675)	55.15	194	2e-57	218	88.0952381
Solyc05g014230	-0.379186726121136	1.79952243127547	1.83478055679191	0.175563932001543	0.594189826684404	Zinc finger family protein (AHRD V1 **-- D7KQC9_ARALY); contains Interpro domain(s) IPR001841 Zinc finger, RING-type	AT1G24440	NA	protein binding / zinc ion binding; similar to zinc finger (C3HC4-type RING finger) family protein [Arabidopsis thaliana] (TAIR:AT1G13195.1); similar to Zinc finger, RING-type [Medicago truncatula] (GB:ABE84624.1); contains InterPro domain Zinc finger, RING-type; (InterPro:IPR001841)	64.43	253	1e-93	339	98.03149606
Solyc05g014240	0.861892748065982	4.70892221962835	9.29692644213085	0.00229538636092635	0.0973535832784303	Pto-like, Serine/threonine kinase protein, resistance protein	AT1G67720	NA	leucine-rich repeat family protein / protein kinase family protein; similar to unknown protein [Arabidopsis thaliana] (TAIR:AT2G37050.3); similar to leucine-rich repeat family protein, putative, expressed [Oryza sativa (japonica cultivar-group)] (GB:ABA95578.2); similar to leucine-rich repeat family protein, putative, expressed [Oryza sativa (japonica cultivar-group)] (GB:ABA91110.1); similar to Leucine-rich repeat, plant specific [Medicago truncatula] (GB:ABE84621.1); contains InterPro domain Serine/threonine protein kinase; (InterPro:IPR002290); contains InterPro domain Protein kinase-like; (InterPro:IPR011009); contains InterPro domain Leucine-rich repeat; (InterPro:IPR001611); contains InterPro domain Protein kinase; (InterPro:IPR000719); contains InterPro domain Tyrosine protein kinase; (InterPro:IPR001245); contains InterPro domain Leucine-rich repeat, plant specific; (InterPro:IPR007090); contains InterPro domain Serine/threonine protein kinase, active site; (InterPro:IPR008271)	67.96	930	0	1293	99.78425027
Solyc05g014250	0.304987535544692	2.33084920775203	0.727397244712357	0.393728145906535	0.803275842740284	Ring finger protein 141 (AHRD V1 *-*- Q28I63_XENTR); contains Interpro domain(s) IPR018957 Zinc finger, C3HC4 RING-type	AT3G47160	NA	protein binding / zinc ion binding; similar to zinc finger (C3HC4-type RING finger) family protein [Arabidopsis thaliana] (TAIR:AT5G58787.1); similar to Os04g0679800 [Oryza sativa (japonica cultivar-group)] (GB:NP_001054282.1); similar to H0801D08.18 [Oryza sativa (indica cultivar-group)] (GB:CAJ86260.1); contains InterPro domain Zinc finger, RING-type; (InterPro:IPR001841)	50.64	233	9e-64	239	91.66666667
Solyc05g014310	0.511073197110984	5.83799854518906	2.78909613663388	0.0949077458715493	0.461141612910641	Metalloendopeptidase family-saccharolysin &amp thimet oligopeptidase (ISS) (AHRD V1 *-*- Q01G48_OSTTA)	AT1G67700	NA	similar to At1g67700/F12A21_30 [Medicago truncatula] (GB:ABE84614.1); contains domain OLIGOPEPTIDASE (PTHR11804:SF2); contains domain PROTEASE M3 THIMET OLIGOPEPTIDASE-RELATED (PTHR11804)	73.87	222	2e-84	308	95.15418502
Solyc05g014320	-0.10552997917108	2.09663676964785	0.193492671840158	0.660025456643816	0.927103233059412	Acetyl esterase (AHRD V1 *--- AES_SHIFL); contains Interpro domain(s) IPR013094 Alpha/beta hydrolase fold-3	AT3G27320	NA	similar to unknown protein [Arabidopsis thaliana] (TAIR:AT5G14310.1); similar to CXE carboxylesterase [Actinidia deliciosa] (GB:ABB89022.1); contains InterPro domain Esterase/lipase/thioesterase; (InterPro:IPR000379); contains InterPro domain Alpha/beta hydrolase fold-3; (InterPro:IPR013094)	62.96	432	5e-153	537	99.50248756
Solyc05g014340	-0.0447696837136762	4.47817894955425	0.0444102939330939	0.833092110839419	0.970845393715721	Serine/threonine-protein phosphatase 2A regulatory subunit delta 1 isoform (AHRD V1 ***- Q0CAR1_ASPTN); contains Interpro domain(s) IPR002554 Protein phosphatase 2A, regulatory B subunit, B56	AT3G26020	NA	protein phosphatase type 2A regulator; Identical to Serine/threonine protein phosphatase 2A 59 kDa regulatory subunit B' eta isoform (PP2A, B' subunit, eta isoform) (AtB' eta) (B'ETA) [Arabidopsis Thaliana] (GB:Q9LU89); similar to serine/threonine protein phosphatase 2A (PP2A) regulatory subunit B', putative [Arabidopsis thaliana] (TAIR:AT3G21650.1); similar to serine/threonine protein phosphatase 2A (PP2A) regulatory subunit B' (B'gamma) [Arabidopsis thaliana] (TAIR:AT4G15415.1); similar to serine/threonine protein phosphatase 2A (PP2A) regulatory subunit B', putative [Arabidopsis thaliana] (TAIR:AT1G13460.2); similar to H0811E11.3 [Oryza sativa (indica cultivar-group)] (GB:CAC09487.2); similar to protein phosphatase 2A regulatory subunit B' [Zea mays] (GB:AAY24686.1); similar to Os04g0485100 [Oryza sativa (japonica cultivar-group)] (GB:NP_001053130.1); contains InterPro domain Protein phosphatase 2A, regulatory B subunit, B56; (InterPro:IPR002554); contains InterPro domain Helix-turn-helix, Fis-type; (InterPro:IPR002197)	77.02	457	0	734	89.06560636
Solyc05g014370	0.33715280872672	6.0152144567952	0.949586555411596	0.329824558398854	0.756977695838778	Mitotic spindle checkpoint protein MAD2 (AHRD V1 ***- B6UEH3_MAIZE); contains Interpro domain(s) IPR003511 DNA-binding HORMA	AT3G25980	MAD2	mitotic spindle checkpoint protein, putative (MAD2); Identical to Mitotic spindle checkpoint protein MAD2 (MAD2) [Arabidopsis Thaliana] (GB:Q9LU93;GB:Q67YV5); similar to Os04g0486500 [Oryza sativa (japonica cultivar-group)] (GB:NP_001053138.1); similar to Mitotic spindle checkpoint protein MAD2 (GB:Q9XFH3); contains InterPro domain DNA-binding HORMA; (InterPro:IPR003511)	86.54	208	5e-103	370	98.5645933
Solyc05g014390	1.64728077036589	4.14202220644576	16.9940096332598	3.74979387615257e-05	0.00741025521051509	ABC transporter C family member 3 (AHRD V1 **-- AB3C_ARATH); contains Interpro domain(s) IPR003439 ABC transporter-like	AT3G13080	ATMRP3	encodes an ATP-dependent MRP-like ABC transporter able to transport glutathione-conjugates as well as chlorophyll catabolites. The expression of this gene is upregulated by herbicide safeners such as benoxacor and fenclorim.	62.5	280	1e-103	372	98.93617021
Solyc05g014470	0.179589418855509	9.18771752692635	0.317368615688867	0.573193318358486	0.899526734169281	Glyceraldehyde 3-phosphate dehydrogenase (AHRD V1 **** Q8LK04_SOLTU); contains Interpro domain(s) IPR000173 Glyceraldehyde 3-phosphate dehydrogenase	AT1G13440	GAPC-2	GAPC-2; glyceraldehyde-3-phosphate dehydrogenase; similar to GAPC (GLYCERALDEHYDE-3-PHOSPHATE DEHYDROGENASE C SUBUNIT), glyceraldehyde-3-phosphate dehydrogenase [Arabidopsis thaliana] (TAIR:AT3G04120.1); similar to Glyceraldehyde-3-phosphate dehydrogenase, cytosolic (GB:P04796); similar to cystolic glyceraldehyde-3-phosphate dehydrogenase (GB:AAA32794.1); contains InterPro domain Glyceraldehyde-3-phosphate dehydrogenase, type I; (InterPro:IPR006424); contains InterPro domain Glyceraldehyde 3-phosphate dehydrogenase; (InterPro:IPR000173)	91.88	320	1e-164	575	94.10029499
Solyc05g014490	-0.721544815882787	3.49060363506031	1.86238796911846	0.172349447214422	0.589431527255662	Pentatricopeptide repeat-containing protein (AHRD V1 ***- D7L220_ARALY); contains Interpro domain(s) IPR002885 Pentatricopeptide repeat	AT3G04130	NA	binding; similar to pentatricopeptide (PPR) repeat-containing protein [Arabidopsis thaliana] (TAIR:AT3G22670.1); similar to Pentatricopeptide repeat [Medicago truncatula] (GB:ABE84187.1); contains InterPro domain Pentatricopeptide repeat; (InterPro:IPR002885); contains InterPro domain Protein prenyltransferase; (InterPro:IPR008940); contains InterPro domain Tetratricopeptide-like helical; (InterPro:IPR011990)	57.91	449	8e-160	560	86.31984586
Solyc05g014530	0.231984240616857	1.69181459214158	0.61063034207605	0.434550573893918	0.827511816211075	Histidine amino acid transporter (AHRD V1 **** Q85V22_ORYSI); contains Interpro domain(s) IPR013057 Amino acid transporter, transmembrane	AT1G24400	AATL2	High-affinity transporter for neutral and acidic amino acids, expressed in tapetum tissue of anthers	66.59	434	3e-154	541	96.65178571
Solyc05g014540	-0.766263901177756	5.41713449951305	7.26944452262259	0.00701374912704747	0.166953863714086	DNA polymerase alpha subunit B family (AHRD V1 ***- D7KVM0_ARALY); contains Interpro domain(s) IPR016722 DNA polymerase alpha, subunit B	AT1G67630	POLA2	DNA polymerase alpha subunit B family; similar to Os12g0242900 [Oryza sativa (japonica cultivar-group)] (GB:NP_001066483.1); similar to DNA polymerase alpha subunit B family protein, expressed [Oryza sativa (japonica cultivar-group)] (GB:ABA97199.2); contains InterPro domain DNA polymerase epsilon subunit B; (InterPro:IPR007185)	57.58	620	0	724	99.51456311
Solyc05g014560	0.218815721051526	3.57332752054437	0.713381216869895	0.398323609938633	0.805750966143261	3-oxoacyl-reductase (AHRD V1 ***- B6THT6_MAIZE); contains Interpro domain(s) IPR011284 3-oxoacyl-(acyl-carrier-protein) reductase	AT1G24360	NA	3-oxoacyl-(acyl-carrier protein) reductase, chloroplast / 3-ketoacyl-acyl carrier protein reductase; Identical to 3-oxoacyl-[acyl-carrier-protein] reductase, chloroplast precursor (EC 1.1.1.100) (3-ketoacyl-acyl carrier protein reductase) [Arabidopsis Thaliana] (GB:P33207;GB:O04463;GB:Q9FPJ6); similar to tropinone reductase, putative / tropine dehydrogenase, putative [Arabidopsis thaliana] (TAIR:AT2G29370.1); similar to 3-oxoacyl-[acyl-carrier-protein] reductase 1, chloroplast precursor (3-ketoacyl-acyl carrier protein reductase 1) (Beta-keto acyl-carrier protein reductase 1) (GB:Q93X62); contains InterPro domain Short-chain dehydrogenase/reductase SDR; (InterPro:IPR002198); contains InterPro domain 3-oxoacyl-(acyl-carrier-protein) reductase; (InterPro:IPR011284); contains InterPro domain Glucose/ribitol dehydrogenase; (InterPro:IPR002347)	67.97	306	1e-107	385	94.42724458
Solyc05g014690	-0.493418690083545	4.57732513062336	3.45718326996602	0.0629775117987841	0.388258204367096	ATP-dependent DNA helicase (AHRD V1 *-** A0Y2E9_9GAMM); contains Interpro domain(s) IPR004589 DNA helicase, ATP-dependent, RecQ type	AT1G27880	NA	ATP-dependent DNA helicase, putative; similar to RecQl3 (Recq-like 3), ATP binding / ATP-dependent helicase [Arabidopsis thaliana] (TAIR:AT4G35740.1); similar to OJ991113_30.2 [Oryza sativa (japonica cultivar-group)] (GB:CAD41320.2); similar to H0302E05.5 [Oryza sativa (indica cultivar-group)] (GB:CAD79702.2); similar to Os04g0486800 [Oryza sativa (japonica cultivar-group)] (GB:NP_001053140.1); contains InterPro domain DEAD/DEAH box helicase; (InterPro:IPR001410); contains InterPro domain DEAD/DEAH box helicase, N-terminal; (InterPro:IPR011545); contains InterPro domain Helicase, C-terminal; (InterPro:IPR001650); contains InterPro domain ATP-dependent DNA helicase RecQ; (InterPro:IPR004589)	57.99	814	0	899	80.15952144
Solyc05g014700	-0.472710826257301	2.91777245446788	2.96575637279136	0.0850446762989556	0.440482233508283	Acid phosphatase/vanadium-dependent haloperoxidase related (AHRD V1 **-- B6TSR4_MAIZE); contains Interpro domain(s) IPR003832 Acid phosphatase/vanadium-dependent haloperoxidase related	AT1G67600	NA	similar to unknown protein [Arabidopsis thaliana] (TAIR:AT1G24350.1); similar to Os08g0127500 [Oryza sativa (japonica cultivar-group)] (GB:NP_001060903.1); similar to Acid phosphatase/vanadium-dependent haloperoxidase related [Medicago truncatula] (GB:ABD32415.1); similar to Os01g0901800 [Oryza sativa (japonica cultivar-group)] (GB:NP_001045113.1); contains InterPro domain Acid phosphatase/vanadium-dependent haloperoxidase; (InterPro:IPR008934); contains InterPro domain Acid phosphatase/vanadium-dependent haloperoxidase related; (InterPro:IPR003832)	77.24	145	1e-63	238	79.12087912
Solyc05g014710	0.318969630597107	5.56901673849381	0.822703544510109	0.364390896950942	0.786918148144325	Remorin family protein (AHRD V1 ***- D7KET1_ARALY); contains Interpro domain(s) IPR005516 Remorin, C-terminal region	AT1G67590	NA	DNA binding; similar to remorin family protein [Arabidopsis thaliana] (TAIR:AT2G02170.2); similar to Os02g0116800 [Oryza sativa (japonica cultivar-group)] (GB:NP_001045682.1); similar to Unknown protein [Oryza sativa (japonica cultivar-group)] (GB:AAO15296.1); similar to Remorin, C-terminal re (GB:ABF93690.1); contains InterPro domain Remorin, C-terminal region; (InterPro:IPR005516)	54.57	350	7e-79	290	94.58689459
Solyc05g014760	-0.0289921264557227	6.83321220419333	0.0100262080072184	0.920240360848172	0.987196294910856	Cell division protein kinase 10 (AHRD V1 *-*- D3TRH8_GLOMM); contains Interpro domain(s) IPR002290 Serine/threonine protein kinase	AT1G67580	NA	protein kinase family protein; similar to protein kinase family protein [Arabidopsis thaliana] (TAIR:AT5G63370.1); similar to Os02g0602100 [Oryza sativa (japonica cultivar-group)] (GB:NP_001047355.1); similar to Os04g0488000 [Oryza sativa (japonica cultivar-group)] (GB:NP_001053147.1); similar to homolog of mammalian PITSLRE alpha protein kinase [Nicotiana tabacum] (GB:BAE96756.1); contains InterPro domain Serine/threonine protein kinase; (InterPro:IPR002290); contains InterPro domain Protein kinase-like; (InterPro:IPR011009); contains InterPro domain Protein kinase; (InterPro:IPR000719); contains InterPro domain Serine/threonine protein kinase, active site; (InterPro:IPR008271)	62.02	682	0	764	81.48148148
Solyc05g014790	-0.445438826852754	4.22093620691121	1.54316209718222	0.214147746360565	0.64329846171093	Lipoxygenase (AHRD V1 **** B9RMJ4_RICCO); contains Interpro domain(s) IPR001246 Lipoxygenase, plant	AT1G67560	NA	lipoxygenase family protein; similar to LOX3 (Lipoxygenase 3), iron ion binding / lipoxygenase [Arabidopsis thaliana] (TAIR:AT1G17420.1); similar to lipoxygenase, putative [Arabidopsis thaliana] (TAIR:AT1G72520.1); similar to LOX2 (LIPOXYGENASE 2) [Arabidopsis thaliana] (TAIR:AT3G45140.1); similar to lipoxygenase [Zantedeschia aethiopica] (GB:AAG18376.1); similar to lipoxygenase [Nicotiana attenuata] (GB:AAP83138.1); similar to lipoxygenase [Sesbania rostrata] (GB:CAC43237.1); contains InterPro domain Lipoxygenase, LH2; (InterPro:IPR001024); contains InterPro domain Plant lipoxygenase; (InterPro:IPR001246); contains InterPro domain Lipase/lipooxygenase, PLAT/LH2; (InterPro:IPR008976); contains InterPro domain Lipoxygenase; (InterPro:IPR000907)	60.39	924	0	1131	98.90350877
Solyc05g014880	-2.61692242978615	4.59165631055483	7.36144577821762	0.00666371884659967	0.164646680955397	Histone H2A (AHRD V1 ***- C6TB05_SOYBN); contains Interpro domain(s) IPR002119 Histone H2A	AT4G27230	HTA2	histone H2A, putative; Identical to Probable histone H2A.3 (HTA2) [Arabidopsis Thaliana] (GB:O81826;GB:Q8L8Z9); similar to RAT5 (RESISTANT TO AGROBACTERIUM TRANSFORMATION 5), DNA binding [Arabidopsis thaliana] (TAIR:AT5G54640.1); similar to Protein H2A.7 (wcH2A-4) (wcH2A-10) (GB:Q43312); similar to Os08g0427700 [Oryza sativa (japonica cultivar-group)] (GB:NP_001061844.1); contains InterPro domain Histone-fold; (InterPro:IPR009072); contains InterPro domain Histone core; (InterPro:IPR007125); contains InterPro domain Histone H2A; (InterPro:IPR002119); contains InterPro domain Histone-fold/TFIID-TAF/NF-Y; (InterPro:IPR007124)	71.11	90	3e-25	109	97.75280899
Solyc05g014970	-0.0673107963642966	4.02061322028031	0.0519916448094229	0.81963320774674	0.967514839274915	Urease alpha subunit (AHRD V1 **** A3YCE1_9GAMM); contains Interpro domain(s) IPR008221 Urease IPR005848 Urease, alpha subunit	AT1G67550	URE	Encodes a nickel-containing urea hydrolase involved in nitrogen recycling. It requires three urease accessory proteins for its activation.	75.06	838	0	1263	99.76047904
Solyc05g014980	-0.302344806366051	2.82886789665549	1.65536684337647	0.198230046218568	0.623736396175002	Adenylate kinase (AHRD V1 ***- D7MQ61_ARALY); contains Interpro domain(s) IPR006259 Adenylate kinase, subfamily	AT5G63400	ADK1	encodes a protein similar to adenylate kinase.	81.25	240	5e-117	417	98.35390947
Solyc05g015040	0.0872846075218783	2.18686502906824	0.026830839690227	0.869887631191232	0.978919664092308	ATP-dependent RNA helicase (AHRD V1 **** Q16PT8_AEDAE); contains Interpro domain(s) IPR014001 DEAD-like helicase, N-terminal	AT1G27900	NA	RNA helicase, putative; similar to ATP-dependent RNA helicase, putative [Arabidopsis thaliana] (TAIR:AT3G26560.1); similar to Helicase associated domain family protein, expressed [Oryza sativa (japonica cultivar-group)] (GB:ABA92900.2); similar to Os11g0310800 [Oryza sativa (japonica cultivar-group)] (GB:NP_001067756.1); contains InterPro domain ATP-dependent helicase, DEAH-box; (InterPro:IPR002464); contains InterPro domain Helicase-associated region; (InterPro:IPR007502); contains InterPro domain DEAD/DEAH box helicase; (InterPro:IPR001410); contains InterPro domain Protein of unknown function DUF1605; (InterPro:IPR011709); contains InterPro domain DEAD/DEAH box helicase, N-terminal; (InterPro:IPR011545); contains InterPro domain AAA ATPase; (InterPro:IPR003593); contains InterPro domain Helicase, C-terminal; (InterPro:IPR001650)	75.46	701	0	1045	99.7146933
Solyc05g015060	1.24524079893428	3.19610721509528	9.76340249919203	0.00178020134603189	0.0855243810893826	26S protease regulatory subunit 6B homolog (AHRD V1 *--- PRS6B_YEAST); contains Interpro domain(s) IPR003959 ATPase, AAA-type, core	AT3G50940	NA	AAA-type ATPase family protein; similar to AAA-type ATPase family protein [Arabidopsis thaliana] (TAIR:AT3G50930.1); similar to AAA ATPase [Medicago truncatula] (GB:ABE84083.1); contains InterPro domain AAA ATPase; (InterPro:IPR003593); contains InterPro domain Polynucleotidyl transferase, Ribonuclease H fold; (InterPro:IPR012337); contains InterPro domain AAA ATPase, central region; (InterPro:IPR003959)	53.12	416	6e-132	468	84.39425051
Solyc05g015070	1.10508614846828	3.4104830046885	6.71635292455428	0.00955327892379166	0.189006292216927	U-box domain-containing protein (AHRD V1 ***- D7KBV1_ARALY); contains Interpro domain(s) IPR011989 Armadillo-like helical	AT1G27910	ATPUB45	U-box domain-containing protein; similar to armadillo/beta-catenin repeat family protein / U-box domain-containing family protein [Arabidopsis thaliana] (TAIR:AT1G67530.1); similar to armadillo/beta-catenin repeat family protein / U-box domain-containing family protein [Arabidopsis thaliana] (TAIR:AT1G24330.1); similar to Os01g0901000 [Oryza sativa (japonica cultivar-group)] (GB:NP_001045108.1); similar to B1065G12.5 [Oryza sativa (japonica cultivar-group)] (GB:BAB90523.1); contains InterPro domain Armadillo; (InterPro:IPR000225); contains InterPro domain Armadillo-like helical; (InterPro:IPR011989); contains InterPro domain U box; (InterPro:IPR003613)	63.37	778	0	913	99.73958333
Solyc05g015150	0.00103483507489701	2.02362695902334	1.40390822522818e-05	0.997010432218062	0.998907548388512	Receptor like kinase, RLK	AT1G67510	NA	leucine-rich repeat family protein; similar to leucine-rich repeat transmembrane protein kinase, putative [Arabidopsis thaliana] (TAIR:AT2G01210.1); similar to Leucine Rich Repeat, putative [Medicago truncatula] (GB:ABE91521.1); similar to Os12g0235700 [Oryza sativa (japonica cultivar-group)] (GB:NP_001066458.1); contains InterPro domain Protein kinase-like; (InterPro:IPR011009); contains InterPro domain Leucine-rich repeat; (InterPro:IPR001611); contains InterPro domain Protein kinase; (InterPro:IPR000719); contains InterPro domain Leucine-rich repeat, plant specific; (InterPro:IPR007090); contains InterPro domain Serine/threonine protein kinase, active site; (InterPro:IPR008271); contains InterPro domain Leucine rich repeat, N-terminal; (InterPro:IPR013210)	70.58	690	0	925	93.8718663
Solyc05g015210	-0.661697270625738	6.34673853322599	4.31323257725741	0.0378170360459418	0.316863543642387	Transforming growth factor-beta receptor-associated protein 1 (AHRD V1 **-- TGFA1_MOUSE); contains Interpro domain(s) IPR019453 Vacuolar sorting protein 39/Transforming growth factor beta receptor-associated domain 2	AT1G22860	NA	TGF beta receptor associated protein-related; similar to Os05g0104100 [Oryza sativa (japonica cultivar-group)] (GB:NP_001054400.1); similar to PREDICTED: similar to Transforming growth factor, beta receptor associated protein 1 [Gallus gallus] (GB:XP_416922.2); contains InterPro domain WD40-like; (InterPro:IPR011046)	62.47	786	0	907	89.29384966
Solyc05g015220	-0.469199225920074	6.08127107050504	3.33103311894318	0.0679841583597538	0.400048935435234	Mannosyl-oligosaccharide glucosidase (AHRD V1 **** B0WV10_CULQU); contains Interpro domain(s) IPR004888 Glycoside hydrolase, family 63	AT1G67490	GCS1	Encodes an alpha-glucosidase I enzyme that catalyzes the first step in N-linked glycan processing. Localized to the endoplasmic reticulum (ER).	66.8	726	0	1008	96.53333333
Solyc05g015310	0.00625853550423561	4.29313569141673	0.00026044278906312	0.987124106404018	0.996687289827402	Ribosome-associated GTPase (AHRD V1 **** A3IKD0_9CHRO); contains Interpro domain(s) IPR004881 GTPase EngC	AT1G67440	emb1688	EMB1688 (EMBRYO DEFECTIVE 1688); GTP binding / GTPase; similar to GTP binding / GTPase [Arabidopsis thaliana] (TAIR:AT1G67460.1); similar to OSIGBa0092E09.3 [Oryza sativa (indica cultivar-group)] (GB:CAH66376.1); similar to unnamed protein product [Ostreococcus tauri] (GB:CAL56008.1); similar to OSJNBa0072D21.6 [Oryza sativa (japonica cultivar-group)] (GB:CAD40742.2); contains InterPro domain Nucleic acid-binding, OB-fold; (InterPro:IPR008994); contains InterPro domain GTPase EngC; (InterPro:IPR004881); contains InterPro domain EngC GTPase; (InterPro:IPR010914)	69.25	439	1e-169	592	89.54918033
Solyc05g015320	-0.0925153384157939	2.43982248277066	0.167418703413521	0.682416151024264	0.933669181785504	Microtubule-associated protein MAP65-1a (AHRD V1 ***- Q9FEV9_TOBAC); contains Interpro domain(s) IPR007145 MAP65/ASE1	AT1G27920	MAP65-8	microtubule associated protein (MAP65/ASE1) family protein; similar to ATMAP65-1 (MICROTUBULE-ASSOCIATED PROTEINS 65-1), microtubule binding [Arabidopsis thaliana] (TAIR:AT5G55230.1); similar to microtubule-associated protein MAP65-1a [Nicotiana tabacum] (GB:CAC17794.1); similar to Os08g0531100 [Oryza sativa (japonica cultivar-group)] (GB:NP_001062331.1); contains InterPro domain MAP65/ASE1; (InterPro:IPR007145)	63.23	563	0	681	94.12751678
Solyc05g015330	-0.703520091466502	1.62155989797776	4.74428426420519	0.0293957793397588	0.2905040100142	Nuclear transcription factor Y subunit C-1 (AHRD V1 **-- B6SWV5_MAIZE); contains Interpro domain(s) IPR003958 Transcription factor CBF/NF-Y/archaeal histone	AT5G43250	NF-YC13	transcription factor, putative; similar to HAP5B (Heme activator protein (yeast) homolog 5B) [Arabidopsis thaliana] (TAIR:AT1G56170.2); similar to histone-like transcription factor [Entamoeba histolytica HM-1:IMSS] (GB:XP_654674.1); similar to Os01g0183400 [Oryza sativa (japonica cultivar-group)] (GB:NP_001042226.1); contains InterPro domain Histone-fold; (InterPro:IPR009072); contains InterPro domain Transcription factor CBF/NF-Y/archaeal histone; (InterPro:IPR003958); contains InterPro domain Histone-fold/TFIID-TAF/NF-Y; (InterPro:IPR007124)	58.52	135	1e-36	148	90.34482759
Solyc05g015350	-2.31527670688147	2.23656571140728	8.41913986350988	0.00371291402149036	0.127278499275751	Cytochrome P450	AT1G74110	CYP78A10	member of CYP78A	51.3	501	3e-140	495	91.61793372
Solyc05g015390	0.289679223033207	3.43118192601973	0.500043815086258	0.479480870852323	0.857094845663302	REF-like stress related protein 1 (AHRD V1 *--- Q6XNP4_HEVBR); contains Interpro domain(s) IPR008802 Rubber elongation factor	AT1G67360	NA	rubber elongation factor (REF) family protein; Identical to REF/SRPP-like protein At1g67360 [Arabidopsis Thaliana] (GB:Q9FYF7); similar to rubber elongation factor (REF) protein-related [Arabidopsis thaliana] (TAIR:AT2G47780.1); similar to Stress-related protein (GB:Q9SW70); contains InterPro domain Rubber elongation factor; (InterPro:IPR008802)	50.71	211	1e-55	213	90.90909091
Solyc05g015420	0.578567982715279	5.25859519253996	4.03077350386656	0.0446774523388024	0.337219979278569	MYND finger family protein expressed (AHRD V1 ***- Q2R448_ORYSJ); contains Interpro domain(s) IPR011990 Tetratricopeptide-like helical	AT1G67340	NA	zinc finger (MYND type) family protein / F-box family protein; similar to zinc finger (MYND type) family protein [Arabidopsis thaliana] (TAIR:AT5G50450.1); similar to hypothetical protein [Oryza sativa (japonica cultivar-group)] (GB:BAD88375.1); similar to Os01g0921800 [Oryza sativa (japonica cultivar-group)] (GB:NP_001045230.1); similar to Os04g0385600 [Oryza sativa (japonica cultivar-group)] (GB:NP_001052618.1); contains InterPro domain Cyclin-like F-box; (InterPro:IPR001810); contains InterPro domain Zinc finger, MYND-type; (InterPro:IPR002893); contains InterPro domain Tetratricopeptide-like helical; (InterPro:IPR011990); contains InterPro domain Sel1-like; (InterPro:IPR006597)	75	312	5e-137	484	80.10335917
Solyc05g015500	0.230688739741246	5.95844586575546	0.750076053153052	0.386452152962473	0.79922433865224	Zinc finger Ran-binding domain-containing protein 2 (AHRD V1 *-** ZRAB2_RAT); contains Interpro domain(s) IPR001876 Zinc finger, RanBP2-type	AT1G67325	NA	zinc finger (Ran-binding) family protein; Identical to RanBP2-type zinc-finger protein At1g67325 [Arabidopsis Thaliana] (GB:Q8GZ43;GB:Q9FYG1); similar to zinc finger (Ran-binding) family protein / RNA recognition motif (RRM)-containing protein [Arabidopsis thaliana] (TAIR:AT1G50300.1); similar to p53 binding protein-like [Oryza sativa (japonica cultivar-group)] (GB:BAD08764.1); similar to Os08g0521400 [Oryza sativa (japonica cultivar-group)] (GB:NP_001062275.1); contains InterPro domain Zinc finger, RanBP2-type; (InterPro:IPR001876)	66.9	287	3e-97	351	99.29078014
Solyc05g015520	0.277443833797284	3.29602510454648	0.43240725035643	0.510810105111938	0.873648884762011	F-box family protein (AHRD V1 ***- B8Y9B5_PONTR); contains Interpro domain(s) IPR015915 Kelch-type beta propeller	AT1G27340	NA	F-box family protein; similar to F-box family protein [Arabidopsis thaliana] (TAIR:AT5G15710.1); similar to putative fimbriata [Oryza sativa (japonica cultivar-group)] (GB:BAD88307.1); contains InterPro domain Cyclin-like F-box; (InterPro:IPR001810); contains InterPro domain Galactose oxidase, central; (InterPro:IPR011043)	66.88	468	3e-172	601	99.35760171
Solyc05g015530	-0.0082773784023065	3.92010488376761	0.000923963140113671	0.975750627213349	0.994973438357961	Stress-associated endoplasmic reticulum protein 2 (AHRD V1 ***- SERP2_MOUSE); contains Interpro domain(s) IPR010580 Ribosome associated membrane RAMP4	AT1G27330	NA	similar to unknown protein [Arabidopsis thaliana] (TAIR:AT1G27350.1); similar to membrane protein [Brassica juncea] (GB:AAT38818.1); contains InterPro domain Ribosome associated membrane RAMP4; (InterPro:IPR010580)	86.76	68	5e-29	122	97.10144928
Solyc05g015610	0.580573153608063	4.00074029041675	2.40055365724438	0.121292315810125	0.507359652954331	Histidine kinase cytokinin receptor (AHRD V1 **** B9GZP2_POPTR); contains Interpro domain(s) IPR006189 CHASE	AT1G27320	AHK3	Encodes a histidine kinases, a cytokinin receptor that controls cytokinin-mediated leaf longevity through a specific phosphorylation of the response regulator, ARR2.	66.22	1045	0	1293	99.03194579
Solyc05g015630	-0.134590735763837	3.28385127288368	0.306097066444341	0.580085115434942	0.901954927596015	Nuclear transport factor 2 (AHRD V1 ***- B3TLR5_ELAGV); contains Interpro domain(s) IPR018222 Nuclear transport factor 2, Eukaryote	AT1G27970	NTF2B	Encodes an ortholog of yeast NTF2, a nuclear envelop transport protein that functions as the nuclear import receptor for RanGDP, an essential player in nucleocytoplasmic transport.	79.67	123	8e-56	211	98.38709677
Solyc05g015650	0.279345625648799	4.08609595147329	0.999742461394156	0.317372832691487	0.746483939962695	Calmodulin-binding transcription activator 2 (AHRD V1 **** Q0WNN4_ARATH); contains Interpro domain(s) IPR005559 CG-1	AT1G67310	NA	calmodulin binding / transcription regulator; Identical to Calmodulin-binding transcription activator 4 (Signal-responsive protein 5) (Ethylene-induced calmodulin-binding protein d) (EICBP.d) (Ethylene-induced calmodulin-binding protein 4) (EICBP4) (AtFIN21) (CMTA4) [Arabidopsis Thaliana] (GB:Q9FYG2); similar to calmodulin binding [Arabidopsis thaliana] (TAIR:AT5G64220.2); similar to anther ethylene-upregulated protein ER1, putative, expressed [Oryza sativa (japonica cultivar-group)] (GB:ABF94398.1); similar to OSJNBa0053B21.7 [Oryza sativa (japonica cultivar-group)] (GB:CAE05533.2); similar to Os04g0388500 [Oryza sativa (japonica cultivar-group)] (GB:NP_001052630.1); contains InterPro domain CG-1; (InterPro:IPR005559); contains InterPro domain Ankyrin; (InterPro:IPR002110); contains InterPro domain IQ calmodulin-binding region; (InterPro:IPR000048)	51.72	990	0	712	97.64957265
Solyc05g015860	-0.0669790973349742	2.01846844261512	0.0213647635412215	0.883789632464979	0.981897407815604	Sphingosine-1-phosphate lyase (AHRD V1 **-* Q549V9_ARATH); contains Interpro domain(s) IPR002129 Pyridoxal phosphate-dependent decarboxylase	AT1G27980	ATDPL1	pyridoxal-dependent decarboxylase family protein; Identical to Sphingosine-1-phosphate lyase (EC 4.1.2.27) (SP-lyase) (SPL) (Sphingosine-1-phosphate aldolase) [Arabidopsis Thaliana] (GB:Q9C509;GB:Q8LEF9); similar to glutamate decarboxylase, putative [Arabidopsis thaliana] (TAIR:AT3G17760.1); similar to sphingosine-1-phosphate lyase [Oryza sativa (japonica cultivar-group)] (GB:AAX89367.1); similar to Sphingosine-1-phosphate lyase precursor (SP-lyase) (SPL) (Sphingosine-1-phosphate aldolase) (GB:Q52RG7); similar to putative sphingosine-1-phosphate lyase [Oryza sativa (japonica cultivar-group)] (GB:BAD45497.1); contains InterPro domain Pyridoxal-dependent decarboxylase; (InterPro:IPR002129)	75.47	530	0	827	97.77365492
Solyc05g015950	-0.0728468550246403	4.27837164128055	0.0324780227705475	0.856982527191688	0.975212659463182	Glucose-6-phosphate 1-dehydrogenase (AHRD V1 **** Q8H9C8_SOLTU); contains Interpro domain(s) IPR001282 Glucose-6-phosphate dehydrogenase	AT5G13110	G6PD2	Encodes a plastidic glucose-6-phosphate dehydrogenase that is sensitive to reduction by DTT and whose mRNA is most highly expressed in root.	85.98	535	0	969	90.92465753
Solyc05g016030	-0.359819342096138	4.72983513681646	1.28231500845631	0.257469042006474	0.691977804848508	Palmitoyltransferase erf2 (AHRD V1 *-*- C1GFP3_PARBD); contains Interpro domain(s) IPR001594 Zinc finger, DHHC-type	AT4G15080	NA	zinc finger (DHHC type) family protein; similar to zinc finger (DHHC type) family protein [Arabidopsis thaliana] (TAIR:AT3G22180.1); similar to DHHC-type zinc finger domain-containing protein -like [Oryza sativa (japonica cultivar-group)] (GB:BAD46102.1); similar to Os08g0556400 [Oryza sativa (japonica cultivar-group)] (GB:NP_001062475.1); contains InterPro domain Zinc finger, DHHC-type; (InterPro:IPR001594)	63.7	730	0	737	98.7517337
Solyc05g016230	-0.103647944758469	4.00313075897669	0.113500244095668	0.736193813533299	0.949163266269739	Breast cancer type 1 susceptibility protein homolog (Fragment) (AHRD V1 *--- A5A751_PIG); contains Interpro domain(s) IPR001357 BRCT	AT1G04020	ATBARD1	ATBARD1/BARD1 (BREAST CANCER ASSOCIATED RING 1); transcription coactivator; similar to ATBRCA1 (BREAST CANCER SUSCEPTIBILITY1), ubiquitin-protein ligase [Arabidopsis thaliana] (TAIR:AT4G21070.1); similar to Os04g0512400 [Oryza sativa (japonica cultivar-group)] (GB:NP_001053298.1); similar to OSIGBa0157K09-H0214G12.23 [Oryza sativa (indica cultivar-group)] (GB:CAH68012.1); similar to putative BRCT domain-containing protein [Oryza sativa (japonica cultivar-group)] (GB:AAV59289.1); contains InterPro domain BRCT; (InterPro:IPR001357); contains InterPro domain Zinc finger, PHD-type; (InterPro:IPR001965); contains InterPro domain Zinc finger, RING-type; (InterPro:IPR001841)	50.76	394	4e-114	408	86.66666667
Solyc05g016240	-0.0689999426066659	6.95483559041364	0.0358177630861718	0.849892324839572	0.97436048016248	Genomic DNA chromosome 3 P1 clone MMP21 (AHRD V1 **-- Q9LHJ0_ARATH)	AT3G22270	NA	similar to unknown protein [Arabidopsis thaliana] (TAIR:AT4G14990.1); similar to Os02g0517300 [Oryza sativa (japonica cultivar-group)] (GB:NP_001046960.1); similar to unknown protein [Oryza sativa (japonica cultivar-group)] (GB:BAD52714.1); contains domain gb def: Arabidopsis thaliana genomic DNA, chromosome 3, P1 clone: MMP21 (PTHR21551:SF12); contains domain FAMILY NOT NAMED (PTHR21551)	54.28	748	0	683	86.27906977
Solyc05g016330	0.476755233986988	4.50092879239783	3.15124911659355	0.0758688644316855	0.418128447538829	Cytochrome P450	AT4G15110	CYP97B3	member of CYP97B	76.19	567	0	880	97.582038
Solyc05g016410	-0.499248701590916	6.28086638319301	2.63188791717029	0.104737108567703	0.477061220979571	Casein kinase (AHRD V1 ***- A2I5G0_BETVU); contains Interpro domain(s) IPR002290 Serine/threonine protein kinase	AT1G72710	CKL2	Encodes a member of the casein kinase 1 protein family that is localized to the cytoplasm and nucleus.	75.48	469	0	686	98.08510638
Solyc05g016440	-1.17622027658559	8.02721278885721	4.72992187356509	0.0296422316956508	0.291517009283302	Unknown Protein (AHRD V1)	AT1G23230	NA	similar to Os02g0732700 [Oryza sativa (japonica cultivar-group)] (GB:NP_001048029.1); similar to Mediator complex subunit 23 CG3695-PA [Drosophila melanogaster] (GB:NP_611735.1); contains domain SUBFAMILY NOT NAMED (PTHR12691:SF1); contains domain FAMILY NOT NAMED (PTHR12691)	73.09	970	0	1362	94.76284585
Solyc05g017760	0.250948652528823	5.99763799833539	0.639788657653682	0.423787337645514	0.820914519769955	Acetyl-CoA C-acetyltransferase (AHRD V1 **** D9U856_9LAMI); contains Interpro domain(s) IPR002155 Thiolase	AT5G48230	ACAT2	ACAT2/EMB1276 (ACETOACETYL-COA THIOLASE 2, EMBRYO DEFECTIVE 1276); acetyl-CoA C-acetyltransferase; Identical to Acetyl-CoA acetyltransferase, cytosolic 1 (EC 2.3.1.9) (Cytosolic acetoacetyl-CoA thiolase 1) (Thiolase 1) (AAT1) [Arabidopsis Thaliana] (GB:Q8S4Y1;GB:Q93YW6;GB:Q9LUB1); similar to acetyl-CoA C-acetyltransferase [Arabidopsis thaliana] (TAIR:AT5G47720.5); similar to Acetoacetyl-coenzyme A thiolase [Raphanus sativus] (GB:CAA55006.1); similar to cytosolic acetoacetyl-coenzyme A thiolase [Nicotiana tabacum] (GB:AAU95618.1); similar to acetoacetyl-CoA thiolase [Picrorhiza kurrooa] (GB:ABC74567.1); contains InterPro domain Thiolase; (InterPro:IPR002155)	83.62	403	0	635	98.52941176
Solyc05g017860	-0.340963384632329	6.35587864036959	2.68612455855132	0.101225741180228	0.470759598666645	Protein VAC14 homolog (AHRD V1 **-- VAC14_XENLA); contains Interpro domain(s) IPR011989 Armadillo-like helical	AT2G01690	NA	binding; similar to PDF1 (65 KDA REGULATORY SUBUNIT OF PROTEIN PHOSPHATASE 2A), protein phosphatase type 2A regulator [Arabidopsis thaliana] (TAIR:AT3G25800.1); similar to PDF2 (PROTEIN PHOSPHATASE 2A SUBUNIT A3), protein phosphatase type 2A regulator [Arabidopsis thaliana] (TAIR:AT1G13320.1); similar to Unknown protein [Oryza sativa (japonica cultivar-group)] (GB:AAN05340.1); similar to Os03g0223700 [Oryza sativa (japonica cultivar-group)] (GB:NP_001049425.1); contains InterPro domain Armadillo-like helical; (InterPro:IPR011989); contains InterPro domain HEAT; (InterPro:IPR000357)	76.1	749	0	1072	99.31224209
Solyc05g017890	0.0720577635685769	4.61300310929738	0.0319962011235191	0.858035994852157	0.975662490237669	THO complex subunit 2 (AHRD V1 *-*- B0XJB9_CULQU)	AT1G24706	AtTHO2	similar to DEAD box RNA helicase, putative [Arabidopsis thaliana] (TAIR:AT1G20920.1); similar to F5A9.21, related [Medicago truncatula] (GB:ABE85730.1); similar to putative THO complex 2 [Oryza sativa (japonica cultivar-group)] (GB:BAD87730.1); similar to Eukaryotic DNA topoisomerases I, dispensable insert [Medicago truncatula] (GB:ABE94293.1); contains domain THO2 PROTEIN (PTHR21597); contains domain Prion-like (SSF54098)	63.25	1872	0	2154	99.13932222
Solyc05g017950	0.280824383603492	6.55822544392893	0.589722280061324	0.442526531389389	0.833098282883664	Bile acid sodium symporter (AHRD V1 **** B2A035_OPITP); contains Interpro domain(s) IPR004710 Bile acid transporter	AT2G26900	NA	bile acid:sodium symporter family protein; similar to bile acid:sodium symporter family protein [Arabidopsis thaliana] (TAIR:AT1G78560.1); similar to putative anion:sodium symporter [Lycopersicon esculentum] (GB:AAU03362.1); contains InterPro domain Bile acid:sodium symporter; (InterPro:IPR002657); contains InterPro domain Bile acid transporter; (InterPro:IPR004710)	77.05	414	1e-145	512	99.50980392
Solyc05g017980	0.261561882164396	5.92393524414932	0.573508865571391	0.448867945976488	0.83751940321869	microtubule associated protein Type 1 (AHRD V1 **-* Q9C9X0_ARATH); contains Interpro domain(s) IPR009768 Myosin II heavy chain-like	AT1G68060	ATMAP70-1	Encodes a microtubule associated protein (MAP70-1). Expressed in all tissues.	77.1	607	0	756	95.66613162
Solyc05g018150	-1.3498161350759	5.54085581365772	10.0394592420659	0.00153222176598358	0.0774519891562894	Phosphatase 1 regulatory subunit 7 (AHRD V1 **-* C1C4C3_RANCA); contains Interpro domain(s) IPR001611 Leucine-rich repeat	AT5G19680	NA	leucine-rich repeat family protein; similar to leucine-rich repeat family protein [Arabidopsis thaliana] (TAIR:AT3G15410.1); similar to IMP dehydrogenase/GMP reductase [Medicago truncatula] (GB:ABE81262.1); contains InterPro domain Leucine-rich repeat; (InterPro:IPR001611); contains InterPro domain Leucine-rich repeat, SDS22; (InterPro:IPR007092)	74.92	315	1e-123	439	94.29429429
Solyc05g018180	-0.00968021268433544	2.96932738640163	0.00130118741802931	0.971224968073874	0.994174506473229	Homology to unknown gene (AHRD V1 *--- Q01GH9_OSTTA); contains Interpro domain(s) IPR008528 Protein of unknown function DUF810	AT2G25800	NA	similar to unknown protein [Arabidopsis thaliana] (TAIR:AT2G20010.2); similar to unknown protein [Arabidopsis thaliana] (TAIR:AT1G04470.1); similar to unknown protein [Arabidopsis thaliana] (TAIR:AT2G33420.1); similar to unknown protein [Oryza sativa (japonica cultivar-group)] (GB:BAD28473.1); similar to hypothetical protein [Oryza sativa (japonica cultivar-group)] (GB:BAD05347.1); similar to Protein of unknown function DUF810 [Medicago truncatula] (GB:ABE78559.1); contains InterPro domain Protein of unknown function DUF810; (InterPro:IPR008528)	60.36	840	0	1049	87.64397906
Solyc05g018300	0.0501617778378157	5.66827683680746	0.0324586020548239	0.857024832517048	0.975212659463182	Protein kinase A-like kinase (AHRD V1 *-*- Q3S1K7_TRYBB); contains Interpro domain(s) IPR015655 Protein phosphatase 2C	AT2G20050	NA	protein phosphatase 2C, putative / PP2C, putative; similar to protein phosphatase 2C, putative / PP2C, putative [Arabidopsis thaliana] (TAIR:AT3G06270.1); similar to Os02g0281000 [Oryza sativa (japonica cultivar-group)] (GB:NP_001046559.1); similar to Serine/threonine protein kinase (ISS) [Ostreococcus tauri] (GB:CAL55694.1); contains InterPro domain Protein phosphatase 2C; (InterPro:IPR000222); contains InterPro domain Protein phosphatase 2C-like; (InterPro:IPR001932)	67.57	1101	0	1472	99.81498612
Solyc05g018410	-0.25849893736008	3.50234545439297	0.42198140773932	0.515950012564833	0.875050955407741	Enoyl-CoA hydratase (AHRD V1 **** A3WX21_9BRAD)	AT4G13360	NA	catalytic; similar to enoyl-CoA hydratase/isomerase family protein [Arabidopsis thaliana] (TAIR:AT3G24360.1); similar to Enoyl-CoA hydratase/isomerase [Medicago truncatula] (GB:ABE91609.1); similar to Os06g0594100 [Oryza sativa (japonica cultivar-group)] (GB:NP_001057978.1); contains InterPro domain Enoyl-CoA hydratase/isomerase; (InterPro:IPR001753)	72.76	257	7e-110	393	85.04983389
Solyc05g018500	-0.94142626535848	6.22612359779755	3.44752485713727	0.0633465656813925	0.389200708213307	CONSTANS interacting protein 6 (Fragment) (AHRD V1 **-- Q2VY13_SOLLC); contains Interpro domain(s) IPR004082 Protein of unknown function DUF1423, plant	AT1G14740	NA	similar to unknown protein [Arabidopsis thaliana] (TAIR:AT3G63500.2); similar to Potyvirus VPg interacting protein [Nicotiana benthamiana] (GB:AAP22954.1); similar to Os03g0239200 [Oryza sativa (japonica cultivar-group)] (GB:NP_001049504.1); similar to Os03g0218300 [Oryza sativa (japonica cultivar-group)] (GB:NP_001049395.1); contains InterPro domain Arabidopsis thaliana 130.7kDa hypothetical protein; (InterPro:IPR004082)	52.81	712	1e-175	613	95.60761347
Solyc05g018510	0.0292118899196961	5.43344583900012	0.0151713489970895	0.901970873641494	0.985298639147242	ABC transporter G family member 32 (AHRD V1 ***- AB32G_ARATH); contains Interpro domain(s) IPR013525 ABC-2 type transporter	AT2G26910	ATPDR4	ATPDR4/PDR4 (PLEIOTROPIC DRUG RESISTANCE 4); ATPase, coupled to transmembrane movement of substances; Identical to Probable pleiotropic drug resistance protein 4 (PDR4) [Arabidopsis Thaliana] (GB:O81016); similar to ATPDR12/PDR12 (PLEIOTROPIC DRUG RESISTANCE 12), ATPase, coupled to transmembrane movement of substances [Arabidopsis thaliana] (TAIR:AT1G15520.1); similar to ATPDR11/PDR11 (PLEIOTROPIC DRUG RESISTANCE 11), ATPase, coupled to transmembrane movement of substances [Arabidopsis thaliana] (TAIR:AT1G66950.1); similar to ATPDR7/PDR7 (PLEIOTROPIC DRUG RESISTANCE 7), ATPase, coupled to transmembrane movement of substances [Arabidopsis thaliana] (TAIR:AT1G15210.1); similar to Pleiotropic drug resistance protein 6 (GB:Q8GU87); similar to Pleiotropic drug resistance protein 4 (GB:Q8GU89); similar to PDR-like ABC transporter [Oryza sativa (japonica cultivar-group)] (GB:CAD59571.1); contains InterPro domain ABC-2 type transporter; (InterPro:IPR013525); contains InterPro domain Plant PDR ABC transporter associated; (InterPro:IPR013581); contains InterPro domain AAA ATPase; (InterPro:IPR003593); contains InterPro domain ABC transporter related; (InterPro:IPR003439)	74.03	1421	0	2157	99.85935302
Solyc05g018520	-0.158137711993381	5.65979913865093	0.487783549654361	0.48491768156693	0.859996951787159	NADH-cytochrome b5 reductase-like protein (AHRD V1 **** B6TCK3_MAIZE); contains Interpro domain(s) IPR001709 Flavoprotein pyridine nucleotide cytochrome reductase	AT5G20080	NA	NADH-cytochrome b5 reductase, putative; Identical to NADH-cytochrome b5 reductase-like protein (EC 1.6.2.2) (B5R) [Arabidopsis Thaliana] (GB:P83291;GB:Q8LBD3); similar to ATCBR (NADH:CYTOCHROME B5 REDUCTASE 1) [Arabidopsis thaliana] (TAIR:AT5G17770.1); similar to Flavoprotein pyridine nucleotide cytochrome reductase [Medicago truncatula] (GB:ABE86503.1); contains InterPro domain Oxidoreductase FAD-binding region; (InterPro:IPR008333); contains InterPro domain Oxidoreductase FAD/NAD(P)-binding; (InterPro:IPR001433); contains InterPro domain NADH:cytochrome b5 reductase (CBR); (InterPro:IPR001834); contains InterPro domain Flavoprotein pyridine nucleotide cytochrome reductase; (InterPro:IPR001709)	72.67	311	8e-130	459	95.67901235
Solyc05g018570	0.0349178411427386	7.4426094117619	0.0215695079256335	0.883238095357838	0.981678107674497	26S protease regulatory subunit 8 homolog A (AHRD V1 ***- PRS8A_ARATH); contains Interpro domain(s) IPR005937 26S proteasome subunit P45	AT5G19990	ATSUG1	26S proteasome AAA-ATPase subunit	91.89	419	0	786	99.5215311
Solyc05g018590	-0.158638160004257	6.7115061802721	0.284283913518976	0.593907036748699	0.90710625726536	26S protease regulatory subunit 8 homolog A (AHRD V1 ***- PRS8A_ARATH); contains Interpro domain(s) IPR005937 26S proteasome subunit P45	AT5G19990	ATSUG1	26S proteasome AAA-ATPase subunit	92.36	419	0	791	99.5215311
Solyc05g018600	-0.0432996064980201	4.75833049919054	0.0353650043002691	0.850832866841728	0.97436048016248	Actin (AHRD V1 ***- Q0IFH2_AEDAE); contains Interpro domain(s) IPR004000 Actin/actin-like	AT3G33520	ARP6	Encodes ACTIN-RELATED PROTEIN6 (ARP6), a putative component of a chromatin-remodeling complex. Required for both histone acetylation and methylation of the FLC chromatin in Arabidopsis. Located at specific regions of the nuclear periphery. Expression throughout plants shown by in-situ and immunolocalization methods. Mutants show defects in fertility, leaf, flower and inflorescence development and shorter flowering times.	66.36	440	8e-167	583	99.54441913
Solyc05g018650	-0.107250811825028	6.7790295166305	0.250098542394614	0.617005699276571	0.914185741561837	Ferrochelatase (AHRD V1 **** O64391_SOLTU); contains Interpro domain(s) IPR001015 Ferrochelatase	AT2G30390	ATFC-II	ferrochelatase II; Identical to Ferrochelatase-2, chloroplast precursor (EC 4.99.1.1) (Ferrochelatase II) (Protoheme ferro-lyase 2) (Heme synthetase 2) [Arabidopsis Thaliana] (GB:O04921;GB:O23623;GB:Q7GB39); similar to ferrochelatase [Arabidopsis thaliana] (TAIR:AT5G26030.2); similar to ferrochelatase [Nicotiana tabacum] (GB:CAC50871.1); similar to ferrochelatase [Oryza sativa] (GB:BAA22284.1); similar to ferrochelatase [Cucumis sativus] (GB:BAB20760.1); contains InterPro domain Ferrochelatase; (InterPro:IPR001015)	80.08	482	0	722	88.82575758
Solyc05g018700	-0.052569360456636	4.59068068160858	0.0490268917207253	0.824765288702276	0.969227146170818	Protein disulfide isomerase (AHRD V1 **** Q6IV17_IPOBA); contains Interpro domain(s) IPR013766 Thioredoxin domain	AT1G77510	ATPDI6	Encodes a protein disulfide isomerase-like (PDIL) protein, a member of a multigene family within the thioredoxin (TRX) superfamily.	50.32	469	8e-146	513	93.9637827
Solyc05g018810	-0.09389298337918	7.76277911584547	0.0996085659065713	0.752299876813248	0.951760971971259	Nucleosome assembly protein 1-like protein 2 (AHRD V1 ***- Q70Z18_TOBAC); contains Interpro domain(s) IPR002164 Nucleosome assembly protein (NAP)	AT2G19480	NAP1;2	NAP1;2 (NUCLEOSOME ASSEMBLY PROTEIN1;2); DNA binding; similar to NAP1,3 (NUCLEOSOME ASSEMBLY PROTEIN1,3), DNA binding [Arabidopsis thaliana] (TAIR:AT5G56950.1); similar to nucleosome assembly protein I-like protein; similar to mouse nap I, PIR Accession Number JS0707 (GB:AAA50234.1); contains InterPro domain Spectrin repeat; (InterPro:IPR002017); contains InterPro domain Nucleosome assembly protein (NAP); (InterPro:IPR002164)	75.76	297	9e-110	393	78.51458886
Solyc05g018910	-2.74632369503921	5.9542617344685	6.16627942260754	0.013020816648874	0.211083152656962	Receptor-like protein kinase (AHRD V1 ***- C6ZS18_SOYBN); contains Interpro domain(s) IPR017442 Serine/threonine protein kinase-related	AT5G40380	CRK42	protein kinase family protein; similar to protein kinase family protein [Arabidopsis thaliana] (TAIR:AT1G70530.1); similar to Protein kinase domain containing protein, expressed [Oryza sativa (japonica cultivar-group)] (GB:ABA93633.2); similar to Os05g0130100 [Oryza sativa (japonica cultivar-group)] (GB:NP_001054549.1); contains InterPro domain Serine/threonine protein kinase; (InterPro:IPR002290); contains InterPro domain Protein kinase-like; (InterPro:IPR011009); contains InterPro domain Protein kinase; (InterPro:IPR000719); contains InterPro domain Protein of unknown function DUF26; (InterPro:IPR002902); contains InterPro domain Serine/threonine protein kinase, active site; (InterPro:IPR008271)	52.94	221	3e-57	218	84.8
Solyc05g020040	-0.743465621495454	1.19426877201151	1.59802372145483	0.206183503198936	0.634181388900097	Ribonucleoside hydrolase (AHRD V1 ***- Q6F9V1_ACIAD); contains Interpro domain(s) IPR001910 Inosine/uridine-preferring nucleoside hydrolase	AT2G36310	URH1	inosine-uridine preferring nucleoside hydrolase family protein; similar to inosine-uridine preferring nucleoside hydrolase family protein [Arabidopsis thaliana] (TAIR:AT1G05620.1); similar to putative inosine-uridine preferring nucleoside hydrolase [Zea mays] (GB:AAT00629.1); contains InterPro domain Inosine/uridine-preferring nucleoside hydrolase; (InterPro:IPR001910)	61.63	172	1e-48	188	91.56626506
Solyc05g021100	-0.139216093097545	4.71611737483114	0.284940781349938	0.593480988786245	0.906929068480118	PH domain containing protein (AHRD V1 **-- B6UFM0_MAIZE)	AT2G30880	NA	pleckstrin homology (PH) domain-containing protein; similar to kinase interacting family protein [Arabidopsis thaliana] (TAIR:AT1G03080.1); similar to Os03g0666200 [Oryza sativa (japonica cultivar-group)] (GB:NP_001050845.1); similar to pleckstriny domain-containing protein, putative, expressed [Oryza sativa (japonica cultivar-group)] (GB:ABF98068.1); contains InterPro domain Pleckstrin-like; (InterPro:IPR001849)	68.3	448	5e-131	464	99.54545455
Solyc05g023670	-1.02657126049323	2.4084627820298	4.04530036035902	0.0442944957083645	0.337002147909969	E3 ubiquitin-protein ligase UHRF1 (AHRD V1 **-- UHRF1_HUMAN); contains Interpro domain(s) IPR003105 SRA-YDG	AT1G57820	ORTH2	Encodes a 645-amino acid methylcytosine-binding protein with a PHD domain, two RING finger domains, and an SRA domain that is involved in centromere heterochromatinization. The protein was shown to bind to methylated cytosines of CG, CNG and CNN motifs via its SRA domain but has a preference for the former.	56.9	174	1e-44	175	94.93670886
Solyc05g023680	-0.109457823003125	6.54825793069153	0.102789542162579	0.748507412242509	0.950781173301509	E3 ubiquitin-protein ligase UHRF1 (AHRD V1 *--* UHRF1_RAT); contains Interpro domain(s) IPR003105 SRA-YDG	AT1G57820	ORTH2	Encodes a 645-amino acid methylcytosine-binding protein with a PHD domain, two RING finger domains, and an SRA domain that is involved in centromere heterochromatinization. The protein was shown to bind to methylated cytosines of CG, CNG and CNN motifs via its SRA domain but has a preference for the former.	63.96	627	0	800	90.33674963
Solyc05g023710	-0.297378035341175	5.4638250525966	2.49298865058099	0.114354387294015	0.495821051874612	Nucleolar complex protein 2 homolog (AHRD V1 ***- C0H9R3_SALSA); contains Interpro domain(s) IPR005343 Uncharacterised protein family UPF0120	AT3G55510	RBL	similar to unknown protein [Arabidopsis thaliana] (TAIR:AT2G18220.1); similar to Nucleolar complex protein 2 homolog (Protein NOC2 homolog) (GB:Q8LNU5); similar to Os12g0163200 [Oryza sativa (japonica cultivar-group)] (GB:NP_001066228.1); contains InterPro domain Protein of unknown function UPF0120; (InterPro:IPR005343)	50.51	493	8e-139	491	75.58685446
Solyc05g023750	-0.470351608375257	6.28179769843095	2.5840640086178	0.107944200441965	0.484378211187255	Arf-GAP with GTPase, ANK repeat and PH domain-containing protein 3 (AHRD V1 *--* AGAP3_HUMAN); contains Interpro domain(s) IPR001164 Arf GTPase activating protein	AT5G13300	AGD3	Belongs to 15-member small GTPase gene family, ARF-GAP domain proteins (AGD); corresponds to AGD3, and is one of four proteins belonging to class 1, together with AGD1, AGD2 and AGD4. The protein contains four domains: BAR domain, PH domain, an ARF-GAP domain, and two Ankyrin repeats. In sfc mutants, the secondary and tertiary veins of cotyledons, leaves, sepals and petals are largely replaced by small segments of discontinuous veins. sfc mutants have exaggerated responses to auxin.	76.61	825	0	1159	99.75550122
Solyc05g023760	0.254327055133869	4.85800961905409	0.430516708373027	0.511735516201636	0.874031527365779	Receptor-like protein kinase 5 (AHRD V1 ***- B6U5J8_MAIZE); contains Interpro domain(s) IPR002290 Serine/threonine protein kinase	AT5G13290	CRN	protein kinase family protein; similar to leucine-rich repeat transmembrane protein kinase, putative [Arabidopsis thaliana] (TAIR:AT2G31880.1); similar to receptor-like protein kinase [Nicotiana tabacum] (GB:BAC07504.2); similar to Os01g0927500 [Oryza sativa (japonica cultivar-group)] (GB:NP_001045269.1); contains InterPro domain Protein kinase-like; (InterPro:IPR011009); contains InterPro domain Protein kinase; (InterPro:IPR000719)	67.35	343	3e-131	464	88.85941645
Solyc05g023800	0.251363068168327	7.26634884087662	0.59093484679309	0.442057846789693	0.832717296253023	GTP-binding nuclear protein Ran-A1 (AHRD V1 **-- B3TM31_ELAGV); contains Interpro domain(s) IPR002041 Ran GTPase	AT5G55190	ATRAN3	A member of RAN GTPase gene family. Encodes a small soluble GTP-binding protein. Likely to be involved in nuclear translocation of proteins. May also be involved in cell cycle progression.	95.48	221	1e-125	445	99.0990991
Solyc05g023820	-0.0252538005736949	3.65710627218795	0.00347530892133818	0.952990538520648	0.992656059649183	SAM domain family protein (AHRD V1 **-- B6TSE6_MAIZE); contains Interpro domain(s) IPR001660 Sterile alpha motif SAM	AT3G48800	NA	sterile alpha motif (SAM) domain-containing protein; similar to sterile alpha motif (SAM) domain-containing protein [Arabidopsis thaliana] (TAIR:AT5G23680.1); similar to hypothetical protein [Oryza sativa (japonica cultivar-group)] (GB:AAO20060.1); similar to Os03g0850300 [Oryza sativa (japonica cultivar-group)] (GB:NP_001051905.1); contains InterPro domain Sterile alpha motif-type; (InterPro:IPR013761); contains InterPro domain Sterile alpha motif SAM; (InterPro:IPR001660); contains InterPro domain Sterile alpha motif homology; (InterPro:IPR010993); contains InterPro domain Sterile alpha motif homology 2; (InterPro:IPR011510)	56.57	99	3e-23	103	91.58878505
Solyc05g024240	-0.178746621196014	1.64036027811478	0.154481719295884	0.694288737643336	0.937079867715093	Fatty acid oxidation complex subunit alpha (AHRD V1 ***- FADJ_SHIF8); contains Interpro domain(s) IPR001753 Crotonase, core	AT5G43280	ATDCI1	Encodes the peroxisomal delta 3,5-delta2,4-dienoyl-CoA isomerase, a enzyme involved in degradation of unsaturated fatty acids. Gene expression is induced upon seed germination.	70.7	215	3e-86	314	91.41630901
Solyc05g024290	-0.0598766537882009	5.66673201247372	0.0269526614958764	0.869595225127216	0.97885554899778	Serine/threonine-protein kinase (AHRD V1 **** C6ZRV0_SOYBN); contains Interpro domain(s) IPR002290 Serine/threonine protein kinase	AT5G13160	PBS1	Mutant is defective in perception of Pseudomonas syringae avirulence gene avrPphB. Encodes a putative serine-threonine kinase.	77.11	463	0	695	98.2832618
Solyc05g025500	-0.0660356931223759	5.49839441256279	0.0305063102729584	0.861346362011604	0.976516478885518	Glucan endo-1 3-beta-glucosidase 6 (AHRD V1 ***- B6TW83_MAIZE); contains Interpro domain(s) IPR013781 Glycoside hydrolase, subgroup, catalytic core	AT5G58090	NA	glycosyl hydrolase family 17 protein; Identical to Putative glucan endo-1,3-beta-glucosidase 6 precursor (EC 3.2.1.39) ((1->3)-beta-glucan endohydrolase 6) ((1->3)-beta-glucanase 6) (Beta- 1,3-endoglucanase 6) (Beta-1,3-glucanase 6) [Arabidopsis Thaliana] (GB:Q93Z08;GB:Q9FGT5); similar to glycosyl hydrolase family 17 protein [Arabidopsis thaliana] (TAIR:AT4G31140.1); similar to Os02g0139300 [Oryza sativa (japonica cultivar-group)] (GB:NP_001045844.1); similar to Os08g0224500 [Oryza sativa (japonica cultivar-group)] (GB:NP_001061277.1); similar to putative 1,3-beta-glucanase [Oryza sativa (japonica cultivar-group)] (GB:AAP12947.1); contains InterPro domain X8; (InterPro:IPR012946); contains InterPro domain Glycoside hydrolase, family 17; (InterPro:IPR000490)	75	444	0	719	91.51138716
Solyc05g025510	-0.418749330047443	6.40001131188944	4.10522913280429	0.0427507982328258	0.332201967259623	WD-repeat protein-like (AHRD V1 ***- Q9FNN2_ARATH); contains Interpro domain(s) IPR017986 WD40 repeat, region	AT5G08560	NA	transducin family protein / WD-40 repeat family protein; similar to transducin family protein / WD-40 repeat family protein [Arabidopsis thaliana] (TAIR:AT5G43920.1); similar to PREDICTED: similar to WD-repeat protein 26 [Danio rerio] (GB:XP_693216.1); similar to Os02g0294600 [Oryza sativa (japonica cultivar-group)] (GB:NP_001046605.1); contains InterPro domain CTLH, C-terminal to LisH motif; (InterPro:IPR006595); contains InterPro domain WD-40 repeat; (InterPro:IPR001680); contains InterPro domain WD40-like; (InterPro:IPR011046); contains InterPro domain Lissencephaly type-1-like homology motif; (InterPro:IPR006594)	57.7	591	0	641	99.31153184
Solyc05g025590	0.475725622193735	5.17003607401604	1.66132666053323	0.197424295989434	0.622773567614301	Single-stranded DNA-binding replication protein A large subunit (AHRD V1 **** D2V0Z2_NAEGR); contains Interpro domain(s) IPR004591 Replication factor-a protein 1 Rpa1	AT2G06510	ATRPA1A	replication protein, putative; similar to replication protein, putative [Arabidopsis thaliana] (TAIR:AT5G45400.1); similar to Os02g0776800 [Oryza sativa (japonica cultivar-group)] (GB:NP_001048287.1); similar to replication protein A 70kDa [Oryza sativa (japonica cultivar-group)] (GB:BAB40712.1); similar to RPA 70kDa subunit [Pisum sativum] (GB:AAQ23194.1); contains InterPro domain Nucleic acid-binding, OB-fold, subgroup; (InterPro:IPR012340); contains InterPro domain Replication factor-a protein 1 Rpa1; (InterPro:IPR004591); contains InterPro domain Nucleic acid-binding, OB-fold; (InterPro:IPR008994); contains InterPro domain Replication factor-A protein 1, N-terminal; (InterPro:IPR007199); contains InterPro domain nucleic acid binding, OB-fold, tRNA/helicase-type; (InterPro:IPR004365)	68.59	640	0	910	98.11616954
Solyc05g025650	0.299547779410303	3.00274215109556	0.403364476737913	0.525356796331478	0.87985229987121	DNA-directed RNA polymerase III subunit RPC4 (AHRD V1 ***- B5X342_SALSA); contains Interpro domain(s) IPR007811 RNA polymerase III Rpc4	AT5G09380	NA	DNA-directed RNA polymerase III RPC4 family protein; similar to DNA-directed RNA polymerase [Arabidopsis thaliana] (TAIR:AT4G25180.1); similar to H0718E12.6 [Oryza sativa (indica cultivar-group)] (GB:CAH66462.1); contains InterPro domain RNA polymerase III RPC4; (InterPro:IPR007811)	52.87	174	2e-47	184	85.5721393
Solyc05g025740	-0.365630182010931	7.03629437101162	1.39182214534956	0.238097623815577	0.670058379710603	SH3 domain-containing protein (AHRD V1 ***- D7LA99_ARALY); contains Interpro domain(s) IPR001452 Src homology-3 domain	AT2G07360	NA	SH3 domain-containing protein; similar to SH3 domain containing protein, expressed [Oryza sativa (japonica cultivar-group)] (GB:ABF95139.1); similar to unknown protein [Oryza sativa (japonica cultivar-group)] (GB:AAP06840.1); similar to SH3 domain containing protein, expressed [Oryza sativa (japonica cultivar-group)] (GB:ABF95138.1); contains InterPro domain Armadillo-like helical; (InterPro:IPR011989); contains InterPro domain Src homology-3; (InterPro:IPR001452)	76.02	884	0	1227	98.6332574
Solyc05g026060	0.425828866937131	2.8436544466019	1.75472741749018	0.185283532192865	0.607921180463802	Glycine-rich protein (AHRD V1 ***- D7M4B5_ARALY)	AT5G11700	NA	glycine-rich protein; similar to glycine-rich protein [Arabidopsis thaliana] (TAIR:AT5G47020.1); similar to glycine-rich protein [Arabidopsis thaliana] (TAIR:AT4G32920.1); similar to hypothetical protein MtrDRAFT_AC144766g15v1 [Medicago truncatula] (GB:ABE91983.1); similar to Thiolase [Medicago truncatula] (GB:ABE80802.1); similar to hypothetical protein MtrDRAFT_AC146940g33v1 [Medicago truncatula] (GB:ABE90405.1)	59.36	251	7e-53	204	77.08978328
Solyc05g026080	-0.465480737380703	3.877941382886	2.64504974420438	0.103872905607532	0.475450172296072	Glycine-rich protein (AHRD V1 ***- D7M9M4_ARALY)	AT4G32920	NA	glycine-rich protein; similar to glycine-rich protein [Arabidopsis thaliana] (TAIR:AT5G47020.1); similar to glycine-rich protein [Arabidopsis thaliana] (TAIR:AT5G11700.1); similar to hypothetical protein MtrDRAFT_AC144766g15v1 [Medicago truncatula] (GB:ABE91983.1); similar to Thiolase [Medicago truncatula] (GB:ABE80802.1); similar to hypothetical protein MtrDRAFT_AC146940g33v1 [Medicago truncatula] (GB:ABE90405.1); contains domain no description (G3D.2.10.50.10); contains domain \Winged helix\\ DNA-binding domain (SSF46785); contains domain TNF receptor-like (SSF57586)\""	59.25	778	0	830	99.73958333
Solyc05g026130	0.123727515986427	5.74686471083453	0.181872227465355	0.669769190490608	0.930354744792183	AP-4 complex subunit sigma-1 (AHRD V1 ***- B4FTQ9_MAIZE); contains Interpro domain(s) IPR016635 Adaptor protein complex, sigma subunit	AT2G19790	NA	clathrin adaptor complex small chain family protein; similar to clathrin coat assembly protein, putative [Arabidopsis thaliana] (TAIR:AT1G47830.1); similar to Lon (GB:ABE82100.1); contains InterPro domain Clathrin adaptor complex, small chain; (InterPro:IPR000804); contains InterPro domain Longin-like; (InterPro:IPR011012)	94.37	142	7e-77	281	97.91666667
Solyc05g026140	-0.12338841472073	4.11153188153331	0.0790286120071819	0.778618146696872	0.958825352595731	DUF647 domain-containing protein (AHRD V1 **-- C5JIY8_AJEDS); contains Interpro domain(s) IPR006968 Protein of unknown function DUF647	AT2G31190	RUS2	similar to EMB1879 (EMBRYO DEFECTIVE 1879) [Arabidopsis thaliana] (TAIR:AT5G49820.1); similar to Os04g0517300 [Oryza sativa (japonica cultivar-group)] (GB:NP_001053319.1); similar to Protein of unknown function DUF647 [Medicago truncatula] (GB:ABE91893.1); similar to OSJNBa0073E02.7 [Oryza sativa (japonica cultivar-group)] (GB:CAE05447.3); contains InterPro domain Protein of unknown function DUF647; (InterPro:IPR006968); contains InterPro domain Virus capsid protein, alpha-helical; (InterPro:IPR008935)	74.07	432	0	699	99.53488372
Solyc05g026240	0.181759115056571	6.56463652937741	0.277204375388955	0.598539449986629	0.909244023950679	LRR receptor-like serine/threonine-protein kinase, RLP	AT2G19780	NA	leucine-rich repeat family protein / extensin family protein; similar to leucine-rich repeat family protein / extensin family protein [Arabidopsis thaliana] (TAIR:AT4G29240.1); similar to Leucine-rich repeat [Medicago truncatula] (GB:ABE84854.1); contains InterPro domain Leucine-rich repeat; (InterPro:IPR001611); contains InterPro domain Leucine-rich repeat, plant specific; (InterPro:IPR007090); contains InterPro domain Leucine rich repeat, N-terminal; (InterPro:IPR013210)	64.66	348	3e-126	448	87.5
Solyc05g026310	-0.60398139671835	5.09429498991118	8.38003754557104	0.00379364587133389	0.128749159865483	Derlin-3 (AHRD V1 ***- B6U3C7_MAIZE); contains Interpro domain(s) IPR007599 Der1-like	AT4G29330	DER1	Der1-like family protein / degradation in the ER-like family protein; Identical to Derlin-1 (AtDerlin1-1) (DER1) [Arabidopsis Thaliana] (GB:Q8VZU9;GB:Q9M0E8); similar to Der1-like family protein / degradation in the ER-like family protein [Arabidopsis thaliana] (TAIR:AT4G04860.1); similar to Derlin-1 (DER1-like protein 1) (OsDerlin 1-1) (18 kDa cold-induced protein) (GB:Q06397); contains InterPro domain Der1-like; (InterPro:IPR007599)	70.83	264	7e-102	367	84.58781362
Solyc05g026360	-1.15430127680307	2.37709564872665	7.62525422212686	0.00575565558637974	0.154779514425556	N-myc downstream regulated (Fragment) (AHRD V1 **-- Q177C7_AEDAE); contains Interpro domain(s) IPR015511 Pollen specific protein SF21	AT5G56750	NDL1	Ndr family protein; similar to Ndr family protein [Arabidopsis thaliana] (TAIR:AT2G19620.1); similar to SF21C1 [Helianthus annuus] (GB:ABB79742.1); contains InterPro domain Ndr; (InterPro:IPR004142)	80.42	337	2e-164	575	94.64788732
Solyc05g026370	0.369984487002534	2.499464852671	0.676323105847874	0.410855732067502	0.813131807014295	Guanylate binding protein 1 (AHRD V1 ***- B2XWS1_PIG); contains Interpro domain(s) IPR015894 Guanylate-binding protein, N-terminal	AT5G46070	NA	GTP binding / GTPase; similar to guanylate-binding family protein [Arabidopsis thaliana] (TAIR:AT1G03830.1); similar to Guanylate-binding protein, N-terminal domain containing protein [Tetrahymena thermophila SB210] (GB:XP_001018996.1); similar to Os02g0307000 [Oryza sativa (japonica cultivar-group)] (GB:NP_001046641.1); contains InterPro domain Guanylate-binding protein; (InterPro:IPR003191)	83.67	98	5e-47	182	75.78125
Solyc05g026380	-0.0720709898099122	3.64565135595354	0.0328919487329138	0.856083933524907	0.974916589579991	Glutathione-regulated potassium-efflux system protein (AHRD V1 *-** Q46BZ7_METBF); contains Interpro domain(s) IPR006153 Cation/H+ exchanger	AT5G11800	ATKEA6	member of Putative potassium proton antiporter family	81.25	480	0	736	80.23450586
Solyc05g026490	-1.79146675925468	2.77007424867402	5.9783591855638	0.0144824696843477	0.219084348837461	Phosphoglucomutase/phosphomannomutase family protein (AHRD V1 **-* A3IPW6_9CHRO); contains Interpro domain(s) IPR016055 Alpha-D-phosphohexomutase, alpha/beta/alpha I, II and III	AT1G70820	NA	phosphoglucomutase, putative / glucose phosphomutase, putative; similar to phosphoglucosamine mutase family protein [Arabidopsis thaliana] (TAIR:AT5G17530.2); similar to Os06g0476200 [Oryza sativa (japonica cultivar-group)] (GB:NP_001057639.1); similar to phosphoglucomutase [Spinacia oleracea] (GB:CAA53507.1); contains InterPro domain Phosphoglucomutase/phosphomannomutase alpha/beta/alpha domain II; (InterPro:IPR005845); contains InterPro domain Phosphoglucomutase/phosphomannomutase alpha/beta/alpha domain I; (InterPro:IPR005844); contains InterPro domain Phosphoglucomutase/phosphomannomutase alpha/beta/alpha domain III; (InterPro:IPR005846); contains InterPro domain Phosphoglucomutase/phosphomannomutase; (InterPro:IPR005841)	71.85	604	0	899	97.72357724
Solyc05g026510	-0.116735513292165	6.13619640720099	0.276239796983917	0.599176445613749	0.909244023950679	Cohesin subunit (AHRD V1 *--- A8NZN7_COPC7); contains Interpro domain(s) IPR013721 STAG	AT2G47980	ATSCC3	SCC3 (sister-chromatide cohesion protein 3); binding; similar to Os05g0188500 [Oryza sativa (japonica cultivar-group)] (GB:NP_001054841.1); similar to SCC3 [Oryza sativa (japonica cultivar-group)] (GB:AAQ81937.1); contains InterPro domain Armadillo-like helical; (InterPro:IPR011989); contains InterPro domain STAG; (InterPro:IPR013721)	59.23	1062	0	1201	91.52249135
Solyc05g026550	-0.898993544813766	5.39229531770058	1.60767176133518	0.204819389737821	0.63220189415446	NAD(P)H-quinone oxidoreductase subunit L (AHRD V1 *-*- Q05RD4_9SYNE); contains Interpro domain(s) IPR019654 NADH dehydrogenase, transmembrane subunit NdhL	AT1G70760	CRR23	inorganic carbon transport protein-related; similar to NADH dehydrogenase subunit [Thermosynechococcus elongatus BP-1] (GB:NP_681495.1); similar to Os05g0348100 [Oryza sativa (japonica cultivar-group)] (GB:NP_001055267.1)	51.61	186	3e-48	187	89.84771574
Solyc05g026560	0.0620632164758325	6.46965471601699	0.0242155210465675	0.876337785284533	0.980257684958613	Catenin beta-1 (AHRD V1 *--- CTNB1_HUMAN); contains Interpro domain(s) IPR011989 Armadillo-like helical	AT1G23180	NA	armadillo/beta-catenin repeat family protein; similar to armadillo/beta-catenin repeat family protein / F-box family protein [Arabidopsis thaliana] (TAIR:AT2G44900.1); similar to hypothetical protein CIMG_09351 [Coccidioides immitis RS] (GB:XP_001239730.1); similar to hypothetical protein Tb10.61.2450 [Trypanosoma brucei TREU927] (GB:XP_827912.1); similar to Os01g0524700 [Oryza sativa (japonica cultivar-group)] (GB:NP_001043222.1); contains InterPro domain Armadillo; (InterPro:IPR000225); contains InterPro domain Armadillo-like helical; (InterPro:IPR011989)	56.83	783	0	779	92.72076372
Solyc05g032660	0.202743809967099	5.30051987447881	0.660852857192785	0.416259014015341	0.816167398009869	Dehydrogenase/ reductase 3 (AHRD V1 *--* Q3INM6_NATPD); contains Interpro domain(s) IPR002347 Glucose/ribitol dehydrogenase	AT5G04900	NOL	short-chain dehydrogenase/reductase (SDR) family protein; similar to short-chain dehydrogenase/reductase (SDR) family protein [Arabidopsis thaliana] (TAIR:AT4G13250.1); similar to putative oxidoreductase protein [Oryza sativa (japonica cultivar-group)] (GB:AAO73232.1); contains InterPro domain Short-chain dehydrogenase/reductase SDR; (InterPro:IPR002198); contains InterPro domain Glucose/ribitol dehydrogenase; (InterPro:IPR002347)	72.45	323	5e-138	487	89.04899135
Solyc05g032770	-1.06109462598842	6.34719327529985	7.60936564996621	0.00580659075967335	0.155672214796253	PHD finger family protein (AHRD V1 **-- D7M017_ARALY)	AT5G20510	AL5	PHD finger family protein; similar to PHD finger family protein [Arabidopsis thaliana] (TAIR:AT3G42790.1); similar to PHD2 [Glycine max] (GB:ABI97241.1); contains InterPro domain Zinc finger, FYVE/PHD-type; (InterPro:IPR011011); contains InterPro domain Zinc finger, PHD-type; (InterPro:IPR001965)	81.76	148	2e-59	224	84.39306358
Solyc05g032880	-0.05440098356877	4.80493548938537	0.0144166782744186	0.904428114664939	0.985794442940459	50S ribosomal protein L9 (AHRD V1 ***- D6SS62_9DELT); contains Interpro domain(s) IPR000244 Ribosomal protein L9	AT5G53070	NA	ribosomal protein L9 family protein; similar to Ribosomal protein L9 N-terminal-like [Medicago truncatula] (GB:ABE77492.1); contains InterPro domain Ribosomal protein L9 N-terminal-like; (InterPro:IPR009027); contains InterPro domain Ribosomal protein L9; (InterPro:IPR000244)	55.46	229	2e-59	225	98.66666667
Solyc05g041200	0.157277230338247	4.68571941123361	0.237543135320479	0.625986250438505	0.917610556258846	4-hydroxyphenylpyruvate dioxygenase (AHRD V1 **** B7X935_HEVBR); contains Interpro domain(s) IPR005956 4-hydroxyphenylpyruvate dioxygenase	AT1G06570	HPD	Mutation of the PDS1 locus disrupts the activity of p-hydroxyphenylpyruvate dioxygenase (HPPDase), the first committed step in the synthesis of both plastoquinone and tocopherols in plants.	73.05	423	2e-175	612	94.11764706
Solyc05g041220	-2.43398365122125	3.34295615341737	4.75391795762509	0.0292316660964347	0.289752286641881	Transcriptional regulator STERILE APETALA (AHRD V1 ***- SAP_ARATH); contains Interpro domain(s) IPR017986 WD40 repeat, region	AT5G35770	SAP	A recessive mutation in the Arabidopsis STERILE APETALA (SAP) causes severe aberrations in inflorescence and flower and ovule development.	56.1	426	2e-126	449	93.12638581
Solyc05g041430	0.372681856715304	4.3243154854112	0.870651020351819	0.35077514174017	0.775015101641855	Unknown Protein (AHRD V1)	AT2G04790	NA	similar to conserved hypothetical protein [Medicago truncatula] (GB:ABE79920.1)	55.41	148	3e-41	164	82.02247191
Solyc05g041530	-0.364471909680038	4.96230908868543	1.07111761477957	0.300693139512615	0.731038612089213	Dienelactone hydrolase domain protein (AHRD V1 *--- C3HWX7_BACTU)	AT5G25770	NA	similar to Os06g0163200 [Oryza sativa (japonica cultivar-group)] (GB:NP_001056894.1); similar to unknown protein [Oryza sativa (japonica cultivar-group)] (GB:BAD67646.1); contains InterPro domain Esterase/lipase/thioesterase; (InterPro:IPR000379)	63.11	347	1e-135	479	88.91752577
Solyc05g041770	0.655132745915708	3.74149941883226	4.18829278367866	0.0407040680581766	0.326194425467367	Guanylate binding protein 1 (AHRD V1 ***- B2XWS1_PIG); contains Interpro domain(s) IPR015894 Guanylate-binding protein, N-terminal	AT5G46070	NA	GTP binding / GTPase; similar to guanylate-binding family protein [Arabidopsis thaliana] (TAIR:AT1G03830.1); similar to Guanylate-binding protein, N-terminal domain containing protein [Tetrahymena thermophila SB210] (GB:XP_001018996.1); similar to Os02g0307000 [Oryza sativa (japonica cultivar-group)] (GB:NP_001046641.1); contains InterPro domain Guanylate-binding protein; (InterPro:IPR003191)	56.74	178	3e-49	190	93.125
Solyc05g041910	-0.11336228940706	3.28934140298632	0.0787923478046686	0.778940703037538	0.958825352595731	Membrane protein (AHRD V1 **-- B6U5U8_MAIZE); contains Interpro domain(s) IPR017214 Uncharacterised conserved protein UCP037471	AT5G47530	NA	auxin-responsive protein, putative; similar to auxin-responsive family protein [Arabidopsis thaliana] (TAIR:AT4G17280.1); similar to hypothetical protein 26.t00022 [Brassica oleracea] (GB:ABD65002.1); contains InterPro domain Protein of unknown function DUF568, DOMON-like; (InterPro:IPR007613); contains InterPro domain DOMON related; (InterPro:IPR005018); contains InterPro domain Cytochrome b561 / ferric reductase transmembrane; (InterPro:IPR006593)	52.04	367	3e-119	425	90.7960199
Solyc05g042030	0.153972967140532	6.40599856801435	0.111416278903317	0.738537447978986	0.949211848133323	BAH-PHD domain-containing protein (Fragment) (AHRD V1 **-- A9S8N5_PHYPA); contains Interpro domain(s) IPR001025 Bromo adjacent region	AT4G22140	EBS	DNA binding; similar to bromo-adjacent homology (BAH) domain-containing protein [Arabidopsis thaliana] (TAIR:AT4G04260.1); similar to unknown [Solanum tuberosum] (GB:ABB29929.1); contains InterPro domain Zinc finger, FYVE/PHD-type; (InterPro:IPR011011); contains InterPro domain Zinc finger, PHD-type; (InterPro:IPR001965); contains InterPro domain Bromo adjacent region; (InterPro:IPR001025)	76.79	224	2e-101	364	99.06103286
Solyc05g042050	-0.0965184674229088	2.57013396207959	0.0903235288816155	0.763766257904833	0.955778794175327	Integral membrane family protein (AHRD V1 ***- D7L995_ARALY); contains Interpro domain(s) IPR000620 Protein of unknown function DUF6, transmembrane	AT2G05755	NA	integral membrane family protein; similar to hypothetical protein VAS14_11394 [Vibrio angustum S14] (GB:ZP_01233459.1); contains InterPro domain Protein of unknown function DUF6, transmembrane; (InterPro:IPR000620)	56.69	254	6e-80	294	82.56578947
Solyc05g042120	-0.220135092714678	5.17435350628361	0.340154071617327	0.559740302364755	0.893060195533879	Unknown Protein (AHRD V1)	AT2G31340	emb1381	EMB1381 (EMBRYO DEFECTIVE 1381); similar to unknown protein [Oryza sativa (japonica cultivar-group)] (GB:BAD33207.1); contains domain no description (G3D.3.40.50.300); contains domain P-loop containing nucleoside triphosphate hydrolases (SSF52540)	68	525	0	717	91.78571429
Solyc05g043320	-1.65491750645962	4.0630109829352	4.65117760437928	0.0310322517047031	0.294091465309474	GDSL esterase/lipase At2g04570 (AHRD V1 ***- GDL34_ARATH); contains Interpro domain(s) IPR001087 Lipase, GDSL	AT2G04570	NA	GDSL-motif lipase/hydrolase family protein; similar to GDSL-motif lipase/hydrolase family protein [Arabidopsis thaliana] (TAIR:AT2G42990.1); similar to GDSL-motif lipase/hydrolase-like [Oryza sativa (japonica cultivar-group)] (GB:BAD22300.1); similar to Os06g0636700 [Oryza sativa (japonica cultivar-group)] (GB:NP_001058145.1); contains InterPro domain Lipolytic enzyme, G-D-S-L; (InterPro:IPR001087)	52.63	228	9e-72	266	99.12663755
Solyc05g043330	-0.300829576088622	4.6056176019653	0.713591460405645	0.398254106178802	0.805720114759803	GDSL esterase/lipase At2g04570 (AHRD V1 ***- GDL34_ARATH); contains Interpro domain(s) IPR001087 Lipase, GDSL	AT2G04570	NA	GDSL-motif lipase/hydrolase family protein; similar to GDSL-motif lipase/hydrolase family protein [Arabidopsis thaliana] (TAIR:AT2G42990.1); similar to GDSL-motif lipase/hydrolase-like [Oryza sativa (japonica cultivar-group)] (GB:BAD22300.1); similar to Os06g0636700 [Oryza sativa (japonica cultivar-group)] (GB:NP_001058145.1); contains InterPro domain Lipolytic enzyme, G-D-S-L; (InterPro:IPR001087)	62.76	333	6e-126	447	92.73743017
Solyc05g043350	-0.174021777503241	1.45972892037501	0.100356775743137	0.751401908598033	0.951614299002329	Centromere/kinetochore protein zw10 homolog (AHRD V1 ***- ZW10_ARATH); contains Interpro domain(s) IPR009361 Centromere/kinetochore protein Zw10	AT2G32900	ATZW10	homologous to Drosophila ZW10, a centromere/kinetochore protein involved in chromosome segregation	59.66	528	4e-177	618	97.76951673
Solyc05g043430	0.409146627809017	2.62797942092733	0.609160253036002	0.435104164998169	0.827762491003656	Carboxymethylenebutenolidase-like protein (AHRD V1 ***- Q8LQS5_ORYSJ); contains Interpro domain(s) IPR002925 Dienelactone hydrolase	AT2G32520	NA	dienelactone hydrolase family protein; similar to dienelactone hydrolase family protein [Arabidopsis thaliana] (TAIR:AT1G35420.1); similar to Predicted hydrolase related to dienelactone hydrolase (ISS) [Ostreococcus tauri] (GB:CAL50216.1); similar to Os01g0531500 [Oryza sativa (japonica cultivar-group)] (GB:NP_001043244.1); contains InterPro domain Dienelactone hydrolase; (InterPro:IPR002925)	86.05	172	2e-83	305	77.37556561
Solyc05g044480	0.147489679557603	5.07319553819174	0.206022724796348	0.649902774068185	0.924569435769928	Chromodomain-helicase-DNA-binding protein 3 (AHRD V1 *--* CHD3_DROME); contains Interpro domain(s) IPR014001 DEAD-like helicase, N-terminal	AT1G05120	NA	SNF2 domain-containing protein / helicase domain-containing protein / RING finger domain-containing protein; similar to DNA repair protein, putative [Arabidopsis thaliana] (TAIR:AT1G02670.1); similar to putative DNA repair protein rhp16 [Oryza sativa (japonica cultivar-group)] (GB:BAD31171.1); similar to Os07g0511500 [Oryza sativa (japonica cultivar-group)] (GB:NP_001059763.1); contains InterPro domain DEAD/DEAH box helicase, N-terminal; (InterPro:IPR011545); contains InterPro domain SNF2-related; (InterPro:IPR000330); contains InterPro domain Helicase, C-terminal; (InterPro:IPR001650); contains InterPro domain Zinc finger, RING-type; (InterPro:IPR001841)	67.05	780	0	1045	87.30337079
Solyc05g044630	-0.0206540973366574	5.11656815861854	0.00211161102591007	0.963348293512277	0.992948178586858	Fe/S biogenesis protein nfuA (AHRD V1 *--- NFUA_ACIAD); contains Interpro domain(s) IPR001075 NIF system FeS cluster assembly, NifU, C-terminal	AT4G25910	ATCNFU3	Encodes a protein containing the NFU domain that may be involved in iron-sulfur cluster assembly. Part of a five member gene family, more closely related to NFU1 and 2 than to NFU4 and 5. Targeted to the chloroplast.	70.39	206	9e-60	226	86.69527897
Solyc05g045650	0.871868838690152	2.9407995279441	4.28139546793536	0.0385317014025361	0.319738192689113	Glutamate-gated kainate-type ion channel receptor subunit GluR5 (AHRD V1 **** B9IAE8_POPTR); contains Interpro domain(s) IPR017103 Ionotropic glutamate-like receptor, plant	AT1G05200	ATGLR3.4	member of Putative ligand-gated ion channel subunit family	67.17	856	0	1197	96.92482916
Solyc05g045670	0.587274156258547	3.10593653505547	2.04784465613394	0.15242183812354	0.559867239830982	Glucose-6-phosphate/phosphate translocator 2 (AHRD V1 **** Q84Y17_SOLTU); contains Interpro domain(s) IPR004696 Tpt phosphate/phosphoenolpyruvate translocator	AT1G61800	ATGPT2	glucose6-Phosphate/phosphate transporter 2	79.34	363	1e-128	456	89.55223881
Solyc05g046110	0.388297546251138	1.04439943355166	0.225870815829325	0.634602604440492	0.919393471009414	Glycosyltransferase-like protein (AHRD V1 **-- D8QTD2_SELML); contains Interpro domain(s) IPR006740 Protein of unknown function DUF604	AT1G05280	NA	fringe-related protein; similar to fringe-related protein [Arabidopsis thaliana] (TAIR:AT4G15240.1); similar to hypothetical protein [Trifolium pratense] (GB:BAE71200.1); contains InterPro domain Protein of unknown function DUF604; (InterPro:IPR006740)	55.24	382	5e-125	444	77.63975155
Solyc05g046130	0.516812178041904	2.03769024933206	1.27427949330507	0.258965382493442	0.693505751318946	Unknown Protein (AHRD V1); contains Interpro domain(s) IPR009606 Protein of unknown function DUF1218	AT2G32280	NA	similar to unknown protein [Arabidopsis thaliana] (TAIR:AT4G21310.1); similar to Os07g0545100 [Oryza sativa (japonica cultivar-group)] (GB:NP_001059913.1); similar to Os05g0435100 [Oryza sativa (japonica cultivar-group)] (GB:NP_001055641.1); similar to hypothetical protein [Oryza sativa (japonica cultivar-group)] (GB:AAT47054.1); contains InterPro domain Protein of unknown function DUF1218; (InterPro:IPR009606)	58.97	156	1e-44	175	96.25
Solyc05g046290	-0.278182207064216	1.56647342619996	0.326622882295482	0.567654456670774	0.896235336278371	Xyloglucan endotransglucosylase/hydrolase 2 (AHRD V1 **** Q8GTJ0_MALDO); contains Interpro domain(s) IPR016455 Xyloglucan endotransglucosylase/hydrolase	AT4G25810	XTH23	xyloglucan endotransglycosylase-related protein (XTR6)	71.54	260	5e-109	390	88.92733564
Solyc05g046300	0.590353285248219	4.20534190858466	7.00876227144863	0.00811117367909242	0.177067055928247	Ethanolamine-phosphate cytidylyltransferase (AHRD V1 **** C5DB57_VITVI); contains Interpro domain(s) IPR004820 Cytidylyltransferase	AT2G38670	PECT1	Encodes a mitochondrial ethanolamine-phosphate cytidylyltransferase, involved in phosphatidylethanolamine (PE) biosynthesis.	69.29	368	2e-143	505	84.11214953
Solyc05g046330	-0.592619985867374	5.56435263110862	4.18040024323389	0.0408940420835257	0.326643642576754	Dolichyl-diphosphooligosaccharide--protein glycosyltransferase subunit 2 (AHRD V1 *--- RPN2_HUMAN); contains Interpro domain(s) IPR008814 Ribophorin II	AT4G21150	HAP6	ribophorin II (RPN2) family protein; similar to At4g21150 [Turritis glabra] (GB:ABF47539.1); similar to Os01g0911200 [Oryza sativa (japonica cultivar-group)] (GB:NP_001045159.1); contains InterPro domain Ribophorin II; (InterPro:IPR008814)	61.02	685	0	745	91.29852744
Solyc05g046340	-0.300612933080678	1.65031700731747	0.639433178797038	0.42391612587315	0.820981567406142	Phosphomannomutase 3	AT2G45790	ATPMM	encodes a phosphomannomutase, involved in ascorbate biosynthesis	78.69	244	2e-113	405	96.04743083
Solyc05g046390	-0.205186511371768	7.17855524954173	1.00646693729719	0.315750741823032	0.745086106370667	Unknown Protein (AHRD V1)	AT2G31490	NA	similar to Os01g0750800 [Oryza sativa (japonica cultivar-group)] (GB:NP_001044256.1); similar to unknown protein [Oryza sativa (japonica cultivar-group)] (GB:BAB63534.1)	78.57	56	7e-22	98.6	84.61538462
Solyc05g047420	-0.503804470413707	5.1336294151631	3.72465560675934	0.0536146833123022	0.3640353040611	Exosome complex exonuclease RRP45 (AHRD V1 **-- C1BLN8_OSMMO); contains Interpro domain(s) IPR001247 Exoribonuclease, phosphorolytic domain 1	AT3G60500	CER7	3' exoribonuclease family protein; similar to 3'-5'-exoribonuclease/ RNA binding [Arabidopsis thaliana] (TAIR:AT3G12990.2); similar to exosome component 9 [Gallus gallus] (GB:NP_001030000.1); similar to Os02g0550700 [Oryza sativa (japonica cultivar-group)] (GB:NP_001047096.1); contains InterPro domain Exoribonuclease; (InterPro:IPR001247)	63.3	376	7e-133	470	83.55855856
Solyc05g047440	-1.39904428595353	2.66998167551726	3.90715256102293	0.0480809962389767	0.348049083531424	Ycf1 (Fragment) (AHRD V1 ***- A6Y9X6_HAMJA); contains Interpro domain(s) IPR008896 Ycf1	ATCG01130	YCF1.2	Identical to Putative membrane protein ycf1 (ycf1-B) [Arabidopsis Thaliana] (GB:P56785); similar to hypothetical chloroplast RF1 [Gossypium hirsutum] (GB:YP_538982.1); similar to Hypothetical protein [Gossypium barbadense] (GB:BAF41305.1); similar to hypothetical chloroplast RF1 [Eucalyptus globulus subsp. globulus] (GB:YP_636357.1); contains InterPro domain Ycf1; (InterPro:IPR008896)	88.61	79	3e-33	136	85.22727273
Solyc05g047480	-1.15346365224903	2.78903745259274	2.99776765697341	0.0833793298765078	0.435627628033106	Soul heme-binding family protein (AHRD V1 ***- D7L8V8_ARALY); contains Interpro domain(s) IPR006917 SOUL haem-binding protein	AT3G10130	NA	SOUL heme-binding family protein; similar to SOUL heme-binding family protein [Arabidopsis thaliana] (TAIR:AT5G20140.1); similar to SOUL heme-binding protein; Bacterial regulatory factor, effector [Medicago truncatula] (GB:ABE77860.1); contains InterPro domain SOUL heme-binding protein; (InterPro:IPR006917)	73.56	87	4e-28	119	97.72727273
Solyc05g047490	-1.22825316045685	2.78278034563867	3.23826296248637	0.0719368700894338	0.409134149674773	Sulfotransferase family protein (AHRD V1 **** D7LQL2_ARALY); contains Interpro domain(s) IPR000863 Sulfotransferase	AT3G45070	NA	sulfotransferase family protein; similar to sulfotransferase family protein [Arabidopsis thaliana] (TAIR:AT3G45080.1); similar to Sulfotransferase [Medicago truncatula] (GB:ABE89261.1); contains InterPro domain Sulfotransferase; (InterPro:IPR000863)	50.47	319	1e-94	343	84.08488064
Solyc05g047520	-0.319408800915889	7.13921192537362	2.05221164736648	0.15198526725947	0.559239866260603	ATP-dependent RNA helicase DOB1 (AHRD V1 **** B0WF10_CULQU); contains Interpro domain(s) IPR016438 RNA helicase, ATP-dependent, SK12/DOB1	AT2G06990	HEN2	encodes a putative DExH-box RNA helicase that acts redundantly with HEN1, HUA1, and HUA2 in the specification of floral organ identity in the third whorl.	82.15	919	0	1472	97.97225187
Solyc05g047530	-0.587116019022107	6.22092576651155	4.91776724954224	0.026581848791537	0.278215706669286	Cytochrome P450	AT2G30490	ATC4H	Encodes a cinnamate-4-hydroxylase.	65.3	464	1e-161	566	86.57844991
Solyc05g047540	-0.480084645578578	5.29028580618044	1.32403856397515	0.249868538899083	0.684027141894162	Pentatricopeptide repeat protein (AHRD V1 ***- Q287V2_9BRAS); contains Interpro domain(s) IPR002885 Pentatricopeptide repeat	AT3G42630	NA	pentatricopeptide (PPR) repeat-containing protein; similar to binding [Arabidopsis thaliana] (TAIR:AT4G14190.1); similar to pentatricopeptide repeat protein [Capsella rubella] (GB:ABA18107.1); contains InterPro domain Pentatricopeptide repeat; (InterPro:IPR002885)	59.2	299	5e-89	324	87.39002933
Solyc05g047550	-0.535009269477131	3.11323993385852	3.2548240896325	0.0712135779732674	0.40766250648015	Receptor-like protein kinase (AHRD V1 ***- Q9FZP2_ARATH); contains Interpro domain(s) IPR002290 Serine/threonine protein kinase	AT2G24370	NA	kinase; similar to protein kinase family protein [Arabidopsis thaliana] (TAIR:AT4G31230.1); similar to protein kinase family protein [Arabidopsis thaliana] (TAIR:AT5G35380.1); similar to protein kinase family protein [Arabidopsis thaliana] (TAIR:AT1G16760.1); similar to Protein kinase; UspA [Medicago truncatula] (GB:ABE79207.1); similar to Protein kinase; UspA [Medicago truncatula] (GB:ABE79205.1); similar to serine threonine kinase 1 [Zea mays] (GB:AAK73111.1); contains InterPro domain Serine/threonine protein kinase; (InterPro:IPR002290); contains InterPro domain UspA; (InterPro:IPR006016); contains InterPro domain Protein kinase-like; (InterPro:IPR011009); contains InterPro domain Protein kinase; (InterPro:IPR000719); contains InterPro domain Serine/threonine protein kinase, active site; (InterPro:IPR008271)	61.45	747	0	789	93.18766067
Solyc05g047560	0.232967701368537	3.57866333619289	0.409930534493359	0.522004765404749	0.877875646433381	Glycosyl transferase group 1 (AHRD V1 *-** Q3SM08_THIDA); contains Interpro domain(s) IPR001296 Glycosyl transferase, group 1	AT5G59070	NA	glycosyl transferase family 1 protein; similar to glycosyl transferase family 1 protein [Arabidopsis thaliana] (TAIR:AT4G19460.1); similar to glycosyltransferase family-like protein [Oryza sativa (japonica cultivar-group)] (GB:BAD10154.1); similar to Os01g0653200 [Oryza sativa (japonica cultivar-group)] (GB:NP_001043742.1); contains InterPro domain Glycosyl transferase, group 1; (InterPro:IPR001296)	54.64	474	2e-137	486	90.0990099
Solyc05g047580	-1.08897249465457	2.78414847943218	3.75352335239088	0.05269632187767	0.362134185871422	Lanosterol synthase (AHRD V1 **** Q1ERD3_LOTJA); contains Interpro domain(s) IPR018333 Squalene cyclase	AT2G07050	CAS1	Involved in the biosynthesis of brassinosteroids. Catalyzes the reaction from epoxysqualene to cycloartenol.	65.66	760	0	1023	99.31693989
Solyc05g047590	-0.255645115992119	2.44972562921133	0.84006699801666	0.359377610059545	0.782278209078486	Pectinesterase (AHRD V1 ***- C0SPH5_PRUPE); contains Interpro domain(s) IPR000070 Pectinesterase, catalytic	AT2G26440	NA	pectinesterase family protein; similar to pectinesterase family protein [Arabidopsis thaliana] (TAIR:AT1G02810.1); similar to papillar cell-specific pectin methylesterase-like protein [Brassica napus] (GB:AAK84428.1); similar to Os06g0193200 [Oryza sativa (japonica cultivar-group)] (GB:NP_001057041.1); contains InterPro domain Virulence factor, pectin lyase fold; (InterPro:IPR011050); contains InterPro domain Plant invertase/pectin methylesterase inhibitor; (InterPro:IPR007186); contains InterPro domain Pectinesterase; (InterPro:IPR000070); contains InterPro domain Pectinesterase inhibitor; (InterPro:IPR006501)	62.64	538	0	645	92.54766031
Solyc05g047610	-0.413731399960018	6.02708149511182	2.31290903667283	0.128303729579608	0.519349982878587	DHHC zinc finger domain containing protein expressed (AHRD V1 ***- Q75HK0_ORYSJ)	AT4G00840	NA	zinc ion binding; similar to zinc finger (DHHC type) family protein [Arabidopsis thaliana] (TAIR:AT3G60800.1); similar to Zinc finger, DHHC-type [Medicago truncatula] (GB:ABE93522.1); contains InterPro domain Zinc finger, DHHC-type; (InterPro:IPR001594)	60.98	123	1e-39	159	75.30864198
Solyc05g047680	0.279172169322949	1.61289651342709	0.906438253301939	0.341061224473554	0.768102554038944	Cytochrome P450	AT2G46660	CYP78A6	member of CYP78A	60.41	533	0	652	98.87218045
Solyc05g047690	-0.0222844269978008	7.37146144037209	0.00428158228613995	0.947828612594814	0.991669433987034	Histone deacetylase complex subunit SAP18 (AHRD V1 ***- B4FIB4_MAIZE); contains Interpro domain(s) IPR017250 Histone deacetylase complex, SAP18 subunit	AT2G45640	ATSAP18	Involved in the regulation of salt stress. Expression of AtSAP18 is induced by NaCl, cold, drought, ABA, and ethylene treatment. AtSAP18 and HDA19 associate with ERF3 and ERF4 both in vitro and in vivo.	75.63	119	3e-48	187	75.15923567
Solyc05g048760	0.00936138580819573	4.72266213872228	0.00125367846983693	0.971754946052912	0.994191353434744	Phosphomannomutase 2	AT2G45790	ATPMM	encodes a phosphomannomutase, involved in ascorbate biosynthesis	80.41	245	4e-119	424	96.44268775
Solyc05g048770	-1.28273506275288	5.56711597359916	3.67056087182855	0.0553815447437666	0.369015763854758	N(4)-(beta-N-acetylglucosaminyl)-L-asparaginase (AHRD V1 *-** ASPG_HUMAN); contains Interpro domain(s) IPR000246 Peptidase T2, asparaginase 2	AT4G00590	NA	asparaginase 2 family protein; Identical to Putative L-asparaginase 4 precursor (EC 3.5.1.1) (L-asparagine amidohydrolase 4) [Contains: L-asparaginase 4 subunit alpha; L- asparaginase 4 subunit beta] [Arabidopsis Thaliana] (GB:O65268); similar to L-asparaginase, putative / L-asparagine amidohydrolase, putative [Arabidopsis thaliana] (TAIR:AT3G16150.1); similar to Putative L-aspara (GB:O65268); contains InterPro domain Peptidase T2, asparaginase 2; (InterPro:IPR000246)	65.35	404	2e-128	455	95.01187648
Solyc05g048810	-1.44310133205459	5.13739984366852	5.75992162512482	0.0163958031862248	0.227544707687791	tRNA-specific adenosine deaminase (AHRD V1 **** B0WPX1_CULQU); contains Interpro domain(s) IPR002466 Adenosine deaminase/editase	AT1G01760	NA	RNA binding / adenosine deaminase; similar to OSJNBa0032F06.25 [Oryza sativa (japonica cultivar-group)] (GB:CAE03442.2); similar to H0306F12.5 [Oryza sativa (indica cultivar-group)] (GB:CAJ86175.1); contains InterPro domain Adenosine deaminase/editase; (InterPro:IPR002466)	54.89	419	2e-120	429	94.44444444
Solyc05g048830	-0.672912525933102	2.56732755705783	3.21612706414468	0.0729159594886815	0.412032295655402	MYB transcription factor (AHRD V1 *--* Q6R098_ARATH); contains Interpro domain(s) IPR015495 Myb transcription factor	AT3G61250	AtMYB17	Member of the R2R3 factor gene family.	60.91	307	4e-94	341	93.125
Solyc05g049870	-0.517284116705874	5.61048348286114	3.17581356539261	0.0747359837004895	0.416336689631163	Cysteine and glycine-rich protein 2 (AHRD V1 **-- B5X6P9_SALSA); contains Interpro domain(s) IPR001781 Zinc finger, LIM-type	AT2G45800	NA	LIM domain-containing protein; similar to LIM domain-containing protein [Arabidopsis thaliana] (TAIR:AT3G61230.1); similar to LIM, zinc-binding; Zinc finger, RING-type [Medicago truncatula] (GB:ABE84732.1); contains InterPro domain LIM, zinc-binding; (InterPro:IPR001781)	68.85	183	2e-72	268	79.47598253
Solyc05g049900	-0.221655742147417	4.04371409713433	0.880037853000708	0.34819131199318	0.773548851697129	YneE (AHRD V1 **-- D4F0H3_EDWTA); contains Interpro domain(s) IPR007913 Uncharacterised protein family UPF0187	AT3G61320	NA	Identical to UPF0187 protein At3g61320, chloroplast precursor [Arabidopsis Thaliana] (GB:Q9M2D2;GB:Q93YZ0); similar to unknown protein [Arabidopsis thaliana] (TAIR:AT2G45870.1); similar to hypothetical protein MXAN_3733 [Myxococcus xanthus DK 1622] (GB:YP_631918.1); similar to Os03g0106000 [Oryza sativa (japonica cultivar-group)] (GB:NP_001048682.1); contains InterPro domain Protein of unknown function UPF0187; (InterPro:IPR007913)	65.1	404	6e-142	500	95.15738499
Solyc05g049970	0.270408962599189	3.7583559383104	1.50458974647903	0.219966502784805	0.649955948303809	Mitogen-activated protein kinase 4 (AHRD V1 **** D7R517_SOLLC); contains Interpro domain(s) IPR008351 JNK MAP kinase	AT4G01370	ATMPK4	Encodes a nuclear and cytoplasmically localized MAP kinase involved in mediating responses to pathogens.	82.53	372	0	660	98.40848806
Solyc05g050000	0.0436609814794686	5.99625675105271	0.010994911539143	0.916489578409802	0.987029065579264	Bicoid-interacting 3 domain-containing protein (Fragment) (AHRD V1 *-*- C6F7A2_PSEMZ); contains Interpro domain(s) IPR010675 Bicoid-interacting 3	AT5G51130	NA	similar to Os08g0540500 [Oryza sativa (japonica cultivar-group)] (GB:NP_001062384.1); similar to PREDICTED: similar to bin3, bicoid-interacting 3 [Macaca mulatta] (GB:XP_001104039.1); similar to PREDICTED: bin3, bicoid-interacting 3 isoform 3 [Pan troglodytes] (GB:XP_527836.2); contains InterPro domain SAM (and some other nucleotide) binding motif; (InterPro:IPR000051); contains InterPro domain Bicoid-interacting 3; (InterPro:IPR010675); contains InterPro domain Generic methyltransferase; (InterPro:IPR001601)	59.85	269	1e-82	303	91.15646259
Solyc05g050120	0.873714265433432	3.21620500237623	10.5030602444346	0.00119177001484351	0.0671029479095782	Malic enzyme (AHRD V1 ***- O04936_SOLLC); contains Interpro domain(s) IPR012302 Malic enzyme, NAD-binding	AT5G25880	ATNADP-ME3	The malic enzyme (EC 1.1.1.40) encoded by the ATNADP-ME3 is presumably cytosolic and restricted in its expression by both developmental and cell-specific signals.	78.66	567	0	939	97.5862069
Solyc05g050130	-0.0317526155593805	3.70018858827229	0.0190230629174728	0.890300387469101	0.983453032020502	Acidic chitinase (AHRD V1 **-- Q71HN4_FICAW); contains Interpro domain(s) IPR001223 Glycoside hydrolase, family 18, catalytic domain	AT5G24090	ATCHIA	acidic endochitinase (CHIB1); Identical to Acidic endochitinase precursor (EC 3.2.1.14) (CHIB1) [Arabidopsis Thaliana] (GB:O22072;GB:O22073;GB:O24614;GB:Q5HYZ8); similar to acidic endochitinase (GB:AAA32768.1); contains InterPro domain Glycoside hydrolase, chitinase active site; (InterPro:IPR001579); contains InterPro domain Glycoside hydrolase, family 18; (InterPro:IPR001223)	67.53	271	2e-87	319	90.78498294
Solyc05g050210	-0.208121728144479	2.96711248499691	0.252522041899788	0.615304802229043	0.914024023802383	GDSL esterase/lipase At4g01130 (AHRD V1 ***- GDL61_ARATH); contains Interpro domain(s) IPR001087 Lipase, GDSL	AT4G01130	NA	acetylesterase, putative; similar to GDSL-motif lipase/hydrolase family protein [Arabidopsis thaliana] (TAIR:AT3G26430.1); similar to lanatoside 15-O-acetylesterase [Di (GB:AAY41077.1); similar to lanatoside 15'-O-acetylesterase [Di (GB:CAA09694.1); contains InterPro domain Lipolytic enzyme, G-D-S-L; (InterPro:IPR001087)	66.48	355	7e-137	483	90.93264249
Solyc05g050280	0.913591423781874	2.79489190954718	3.13069760457582	0.0768308570241516	0.420738686300995	GH3 family protein (AHRD V1 ***- B9GQG9_POPTR); contains Interpro domain(s) IPR004993 GH3 auxin-responsive promoter	AT2G46370	FIN219	An auxin-induced gene encoding a cytoplasmic localized phytochrome A signaling component protein similar to the GH3 family of proteins Loss of function mutants are defective in a variety of responses to jasmonic acid.	67.97	459	0	659	99.34782609
Solyc05g050390	-0.211424175284345	3.39934641517517	0.332501687119567	0.564189703999822	0.894757715170222	Beclin 1 protein (AHRD V1 ***- Q4A184_SOLTU); contains Interpro domain(s) IPR007243 Autophagy-related protein 6	AT3G61710	ATATG6	autophagy protein Apg6 family; Identical to Beclin-1-like protein [Arabidopsis Thaliana] (GB:Q9M367); similar to beclin 1 protein [Glycine max] (GB:CAJ27519.1); contains InterPro domain Autophagy protein Apg6; (InterPro:IPR007243)	70.23	514	0	686	96.5648855
Solyc05g050520	0.260335457148354	4.10326891828462	1.45546614687775	0.227652884139441	0.658379466275195	NC domain-containing protein (AHRD V1 **-- A6MD14_9ORYZ); contains Interpro domain(s) IPR007053 NC	AT4G00905	NA	similar to NC domain-containing protein-related [Arabidopsis thaliana] (TAIR:AT1G01225.1); similar to Os09g0526800 [Oryza sativa (japonica cultivar-group)] (GB:NP_001063728.1); similar to unknown protein [Oryza sativa (japonica cultivar-group)] (GB:BAD09241.1); similar to Os08g0546900 [Oryza sativa (japonica cultivar-group)] (GB:NP_001062424.1); contains InterPro domain NC; (InterPro:IPR007053)	70.33	246	1e-78	289	91.015625
Solyc05g050540	0.585416060948875	3.17727265996374	4.08403655270074	0.0432901245088632	0.333966250189029	Laccase 1a (AHRD V1 ***- B9IG56_POPTR); contains Interpro domain(s) IPR017761 Laccase	AT2G46570	LAC6	putative laccase, a member of laccase family of genes (with 17 members in Arabidopsis).	67.1	544	0	810	93.94463668
Solyc05g050570	-0.0914166809358301	2.88596586930872	0.154507566400016	0.694264453814621	0.937079867715093	Molybdenum cofactor biosynthesis protein C (AHRD V1 ***- D0MEL5_RHOM4); contains Interpro domain(s) IPR002820 Molybdopterin cofactor biosynthesis MoaC region	AT1G01290	CNX3	COFACTOR OF NITRATE REDUCTASE AND XANTHINE DEHYDROGENASE 3. Encodes a protein involved in molybdenum cofactor biosynthesis. Homologous to E.coli MoaC. Expression is low in all tissues examined, except in roots. Appears to have targeting signals for chloroplast or mitochondria	60.43	230	4e-71	264	84.81012658
Solyc05g050580	0.0808762214760966	3.65238428512068	0.154454665365542	0.694314157819731	0.937079867715093	E3 ubiquitin-protein ligase sina (AHRD V1 **-* B0WR23_CULQU); contains Interpro domain(s) IPR004162 Seven in absentia protein	AT3G61790	NA	seven in absentia (SINA) family protein; Identical to E3 ubiquitin-protein ligase SINAT3 (EC 6.3.2.-) (Seven in absentia homolog 3) (SINAT3) [Arabidopsis Thaliana] (GB:Q84JL3;GB:Q8LFQ3;GB:Q9M359); similar to seven in absentia (SINA) family protein [Arabidopsis thaliana] (TAIR:AT4G27880.1); similar to Zinc finger, RING-type; Seven in absentia protein [Medicago truncatula] (GB:ABE82758.1); contains InterPro domain TRAF-like; (InterPro:IPR008974); contains InterPro domain Seven in absentia protein; (InterPro:IPR004162); contains InterPro domain TRAF-type; (InterPro:IPR013322); contains InterPro domain SIAH-type; (InterPro:IPR013323); contains InterPro domain Zinc finger, SIAH-type; (InterPro:IPR013010); contains InterPro domain Zinc finger, RING-type; (InterPro:IPR001841)	79.76	331	4e-151	530	98.79518072
Solyc05g050590	-0.168190968935249	2.02436175633223	0.357226765834767	0.550050467312989	0.889478082900977	Phosphatidylinositol 3-and 4-kinase family (Fragment) (AHRD V1 *--- A6N0X2_ORYSI); contains Interpro domain(s) IPR000403 Phosphatidylinositol 3- and 4-kinase, catalytic	AT2G46500	ATPI4K	phosphatidylinositol 3- and 4-kinase family protein / ubiquitin family protein; similar to phosphatidylinositol 3- and 4-kinase family protein / ubiquitin family protein [Arabidopsis thaliana] (TAIR:AT5G24240.1); similar to Phosphatidylinositol 3- and 4-kinase, catalytic; Ubiquitin [Medicago truncatula] (GB:ABE80823.1); contains InterPro domain Phosphatidylinositol 3- and 4-kinase, catalytic; (InterPro:IPR000403); contains InterPro domain Ubiquitin; (InterPro:IPR000626)	62.48	573	0	740	99.12126538
Solyc05g050600	-0.0957058504582326	6.74784089135174	0.120339986886661	0.728666038530806	0.946263049198467	Dynamin 2 (AHRD V1 ***- Q5XGH8_XENTR); contains Interpro domain(s) IPR001401 Dynamin, GTPase region	AT5G42080	ADL1	Encodes a dynamin-like protein related to phragmoplastin. Mutations in this gene, in combination with mutation in ADL1E, result in defects in embryogenesis, cell plate formation and trichome branching. Also controls vascular patterning in combination with VAN3 and GNOM.	84.92	610	0	1068	99.67213115
Solyc05g050630	0.079504339793817	5.77727361489141	0.0938485130060904	0.759340421888276	0.954087944013756	Protein TIF31 homolog (AHRD V1 *--- TIF31_ASPOR); contains Interpro domain(s) IPR011990 Tetratricopeptide-like helical	AT1G01320	NA	tetratricopeptide repeat (TPR)-containing protein; similar to binding [Arabidopsis thaliana] (TAIR:AT4G28080.1); similar to binding [Arabidopsis thaliana] (TAIR:AT1G15290.1); similar to putative tetratricopeptide repeat(TPR)-containing protein [Oryza sativa (japonica cultivar-group)] (GB:BAC84544.1); similar to TPR repeat [Medicago truncatula] (GB:ABE77904.1); similar to OSJNBa0070O11.2 [Oryza sativa (japonica cultivar-group)] (GB:CAE03171.2); contains InterPro domain Tetratricopeptide region; (InterPro:IPR013026); contains InterPro domain Tetratricopeptide TPR_1; (InterPro:IPR001440); contains InterPro domain Protein kinase-like; (InterPro:IPR011009); contains InterPro domain Tetratricopeptide TPR_2; (InterPro:IPR013105); contains InterPro domain Tetratricopeptide-like helical; (InterPro:IPR011990)	59.25	1497	0	1699	94.09499358
Solyc05g050680	-0.0536802155856259	6.00715443385859	0.0323365589919931	0.857290985922105	0.975320849849671	Casein kinase II subunit beta-4 (AHRD V1 **** B6TGH2_MAIZE); contains Interpro domain(s) IPR000704 Casein kinase II, regulatory subunit	AT2G44680	CKB4	Encodes casein kinase II beta chain, a CK2 regulatory subunit. Nuclear-localized CKB4 protein exists in vivo as different isoforms, resulting from phosphorylation on serine residues. The phosphorylated isoforms are the preferred substrate for ubiquitination and degradation by the proteasome pathway. Involved in regulation of circadian clock.	73.97	292	2e-110	395	98.6013986
Solyc05g050710	0.750345758174215	3.48306686395935	12.432458795475	0.000421936037224225	0.0369046845581467	Lecithin cholesterol acyltransferase (Fragment) (AHRD V1 *-*- Q8HZA0_9PRIM); contains Interpro domain(s) IPR003386 Lecithin:cholesterol acyltransferase	AT1G27480	NA	lecithin:cholesterol acyltransferase family protein / LACT family protein; similar to lecithine cholesterol acyltransferase-like protein [Medicago truncatula] (GB:AAQ10316.1); contains InterPro domain CUB; (InterPro:IPR000859); contains InterPro domain Esterase/lipase/thioesterase; (InterPro:IPR000379); contains InterPro domain Lecithin:cholesterol acyltransferase; (InterPro:IPR003386)	59.62	416	2e-147	519	98.80095923
Solyc05g050750	-0.0742009701922727	2.01179036265055	0.0868343653735142	0.768240853763537	0.957101881366299	Calmodulin-like protein (AHRD V1 ***- Q6RZU7_MUSAC); contains Interpro domain(s) IPR011992 EF-Hand type	AT3G07490	AGD11	A member of ARF GAP domain (AGD), A thaliana has 15 members, grouped into four classes.	79.19	149	3e-56	214	98.01324503
Solyc05g050770	-0.987631260170547	2.64671264881214	4.25899092950293	0.0390431068400693	0.320527524342296	Serine carboxypeptidase 1 (AHRD V1 ***- B6TC80_MAIZE); contains Interpro domain(s) IPR001563 Peptidase S10, serine carboxypeptidase	AT1G73300	scpl2	SCPL2 (serine carboxypeptidase-like 2); serine carboxypeptidase; similar to SCPL3 (serine carboxypeptidase-like 3), serine carboxypeptidase [Arabidopsis thaliana] (TAIR:AT1G73280.1); similar to SCPL1 (serine carboxypeptidase-like 1), serine carboxypeptidase [Arabidopsis thaliana] (TAIR:AT5G36180.1); similar to SCPL4 (serine carboxypeptidase-like 4), serine carboxypeptidase [Arabidopsis thaliana] (TAIR:AT1G73310.1); similar to Peptidase S10, serine carboxypeptidase [Medicago truncatula] (GB:ABE93325.1); contains InterPro domain Esterase/lipase/thioesterase; (InterPro:IPR000379); contains InterPro domain Peptidase S10, serine carboxypeptidase; (InterPro:IPR001563)	50.92	434	3e-123	438	93.91304348
Solyc05g050800	-0.540355720086389	5.00230813461549	2.32641630962614	0.127194404139767	0.517256032179967	Phosphoglycerate mutase family protein (AHRD V1 ***- C3SAD0_BRADI); contains Interpro domain(s) IPR012398 PRIB5	AT3G60450	NA	similar to unknown protein [Arabidopsis thaliana] (TAIR:AT3G60440.1); similar to pRIB5 protein [Ribes nigrum] (GB:CAA07566.1); contains InterPro domain Phosphoglycerate mutase; (InterPro:IPR013078); contains InterPro domain PRIB5; (InterPro:IPR012398)	63.87	238	1e-83	305	92.578125
Solyc05g050820	-0.0410085535560554	2.15376651824972	0.0210376270523582	0.884676499223602	0.982250806628256	DNAJ chaperone (AHRD V1 ***- B0W7V8_CULQU); contains Interpro domain(s) IPR003095 Heat shock protein DnaJ	AT5G22060	ATJ2	Co-chaperonin similar to E. coli DnaJ	61.78	225	2e-78	288	93.30543933
Solyc05g050870	-1.01270528751274	3.60984374114754	3.21675178193328	0.0728881325579448	0.411963474850368	Peroxidase (AHRD V1 **** Q4W2V4_PICAB); contains Interpro domain(s) IPR002016 Haem peroxidase, plant/fungal/bacterial	AT5G05340	NA	peroxidase, putative; Identical to Peroxidase 52 precursor (EC 1.11.1.7) (Atperox P52) (ATP49) (PER52) [Arabidopsis Thaliana] (GB:Q9FLC0); similar to peroxidase, putative [Arabidopsis thaliana] (TAIR:AT5G58400.1); similar to Peroxidase P7 (TP7) (GB:P00434); contains InterPro domain Haem peroxidase; (InterPro:IPR010255); contains InterPro domain Haem peroxidase, plant/fungal/bacterial; (InterPro:IPR002016); contains InterPro domain Plant peroxidase; (InterPro:IPR000823)	62.7	185	1e-56	215	98.37837838
Solyc05g050890	-0.286428055170977	1.90477083606317	1.17519468160801	0.278336438488414	0.711731672421964	Peroxidase (AHRD V1 **** Q4W2V4_PICAB); contains Interpro domain(s) IPR000823 Plant peroxidase	AT5G05340	NA	peroxidase, putative; Identical to Peroxidase 52 precursor (EC 1.11.1.7) (Atperox P52) (ATP49) (PER52) [Arabidopsis Thaliana] (GB:Q9FLC0); similar to peroxidase, putative [Arabidopsis thaliana] (TAIR:AT5G58400.1); similar to Peroxidase P7 (TP7) (GB:P00434); contains InterPro domain Haem peroxidase; (InterPro:IPR010255); contains InterPro domain Haem peroxidase, plant/fungal/bacterial; (InterPro:IPR002016); contains InterPro domain Plant peroxidase; (InterPro:IPR000823)	62.96	135	1e-44	174	98.50746269
Solyc05g050900	-0.0392777696505282	3.86656143346615	0.0228987333241655	0.879720710503572	0.98099907431181	Spindle and kinetochore-associated protein 1 homolog (AHRD V1 ***- SKA1_ARATH); contains Interpro domain(s) IPR009829 Protein of unknown function DUF1395	AT3G60660	NA	similar to unknown protein [Arabidopsis thaliana] (TAIR:AT3G55860.1); similar to Os07g0484500 [Oryza sativa (japonica cultivar-group)] (GB:NP_001059650.1); similar to PREDICTED: similar to Y106G6H.15 [Macaca mulatta] (GB:XP_001093574.1); contains InterPro domain Protein of unknown function DUF1395; (InterPro:IPR009829)	61.4	272	1e-90	329	99.2481203
Solyc05g050920	-0.318149066441778	3.78009590865561	1.1845210737647	0.276437513034604	0.710580980830113	Flavin-monooxygenase (AHRD V1 **** C5H9Q5_BRARP); contains Interpro domain(s) IPR000960 Flavin-containing monooxygenase FMO	AT1G12200	NA	flavin-containing monooxygenase family protein / FMO family protein; similar to flavin-containing monooxygenase family protein / FMO family protein [Arabidopsis thaliana] (TAIR:AT1G62580.1); similar to FMO-like protein [Thellun (GB:ABJ98059.1); contains InterPro domain NAD-binding site; (InterPro:IPR000205); contains InterPro domain Pyridine nucleotide-disulphide oxidoreductase, class I; (InterPro:IPR001100); contains InterPro domain Molybdenum cofactor biosynthesis; (InterPro:IPR009036); contains InterPro domain Adrenodoxin reductase; (InterPro:IPR000759); contains InterPro domain Flavin-containing monooxygenase FMO; (InterPro:IPR000960); contains InterPro domain Fumarate reductase/succinate dehydrogenase flavoprotein, N-terminal; (InterPro:IPR003953); contains InterPro domain FAD-dependent pyridine nucleotide-disulphide oxidoreductase; (InterPro:IPR013027)	54.94	415	4e-119	425	95.74468085
Solyc05g050940	-0.0077563966379005	3.48355125118996	0.00120912135855278	0.972261211076563	0.994393320724682	O-sialoglycoprotein endopeptidase (AHRD V1 ***- B6SU43_MAIZE); contains Interpro domain(s) IPR017861 Peptidase M22, glycoprotease, subgroup	AT2G45270	GCP1	glycoprotease M22 family protein; similar to glycoprotease M22 family protein [Arabidopsis thaliana] (TAIR:AT4G22720.2); similar to Glycoprotease family protein, expressed [Oryza sativa (japonica cultivar-group)] (GB:ABA98521.1); contains InterPro domain Peptidase M22, glycoprotease; (InterPro:IPR000905)	79.7	404	0	649	88.54625551
Solyc05g050960	-0.335099266718805	2.63970032768468	1.5590049180756	0.211810978883477	0.640400607060659	DNA repair and recombination protein radA (AHRD V1 ***- D0KRU5_SULS9); contains Interpro domain(s) IPR017861 Peptidase M22, glycoprotease, subgroup	AT2G45280	ATRAD51C	Encodes a protein similar to RAD51C involved in double stranded break repair via homologous recombination. Sensitive to DSB induced by Mitomycin C and gamma irradiation, interacts with Atxrcc3 in yeast two-hybrid assay. Required for female meiosis but not critical for mitosis under normal conditions.	77.62	210	7e-86	313	97.6635514
Solyc05g050970	-0.103211311095121	6.22367456848528	0.160680712963996	0.68853057279218	0.936185964244888	Transketolase 1 (AHRD V1 **** O78327_CAPAN); contains Interpro domain(s) IPR005478 Bacterial transketolase	AT2G45290	NA	transketolase, putative; similar to transketolase, putative [Arabidopsis thaliana] (TAIR:AT3G60750.1); similar to transketolase 1 [Capsicum annuum] (GB:CAA75777.1); similar to Transketolase, chloroplast precursor (TK) (GB:Q43848); similar to Transketolase, C-terminal-like [Medicago truncatula] (GB:ABE91345.1); contains InterPro domain Transketolase, C-terminal; (InterPro:IPR005476); contains InterPro domain Transketolase, C-terminal-like; (InterPro:IPR009014); contains InterPro domain Transketolase, central region; (InterPro:IPR005475); contains InterPro domain Bacterial transketolase; (InterPro:IPR005478); contains InterPro domain Transketolase, N-terminal; (InterPro:IPR005474)	80.27	750	0	1221	96
Solyc05g050980	-0.489800904327345	4.28131755643072	4.42728073801691	0.0353688144924851	0.309879920329893	3-phosphoshikimate 1-carboxyvinyltransferase (AHRD V1 **** Q30CZ8_FAGSY); contains Interpro domain(s) IPR001986 3-phosphoshikimate 1-carboxyvinyltransferase, core	AT2G45300	NA	encodes 3-phosphoshikimate 1-carboxyvinyltransferase / 5-enolpyruvylshikimate-3-phosphate / EPSP synthase involved in chorismate biosynthesis	75.43	521	0	770	99.61464355
Solyc05g050990	0.222327380566139	3.25265389069056	0.927137900658455	0.335607745801341	0.762210586931669	UDP-D-glucuronate 4-epimerase 2 (AHRD V1 **** D7M5S7_ARALY); contains Interpro domain(s) IPR016040 NAD(P)-binding domain	AT4G00110	GAE3	Encodes a putative membrane-anchored UDP-D-glucuronate 4-epimerase.	82.76	435	0	697	99.31192661
Solyc05g051000	-0.183527899508843	7.19687457138925	0.20621214973826	0.649752621749897	0.924569435769928	40S ribosomal protein S13 (AHRD V1 ***- D7LRU2_ARALY); contains Interpro domain(s) IPR012606 Ribosomal protein S13/S15, N-terminal	AT4G00100	ATRPS13A	Encodes a cytoplasmic ribosomal protein S13 homologue involved in early leaf development	94.04	151	5e-79	289	98.68421053
Solyc05g051010	0.404053415024642	1.90318890869238	1.67306195717275	0.195848912002368	0.620787815545023	Dihydroflavonol 4-reductase family (AHRD V1 ***- D7LCI9_ARALY); contains Interpro domain(s) IPR016040 NAD(P)-binding domain	AT2G45400	BEN1	involved in the regulation of brassinosteroid metabolic pathway	54.78	157	9e-47	182	92.12121212
Solyc05g051030	0.0145613514346619	5.05570438811907	0.00353682383817144	0.952576802536237	0.992656059649183	ER-derived vesicles protein ERV14 (AHRD V1 **-- B6T6Y8_MAIZE); contains Interpro domain(s) IPR003377 Cornichon	AT1G12390	NA	cornichon family protein; similar to cornichon family protein [Arabidopsis thaliana] (TAIR:AT1G62880.1); similar to Cornichon [Medicago truncatula] (GB:ABE87428.1); contains InterPro domain Cornichon; (InterPro:IPR003377)	64.93	134	3e-44	173	97.08029197
Solyc05g051040	0.210579664142396	3.48345008870324	0.826592291794967	0.36325975783968	0.785709760894584	RING finger family protein (AHRD V1 ***- D6RU92_SILLA); contains Interpro domain(s) IPR018957 Zinc finger, C3HC4 RING-type	AT4G11680	NA	zinc finger (C3HC4-type RING finger) family protein; Identical to Ubiquitin-protein ligase At4g11680 (EC 6.3.2.-) (RING finger protein At4g11680) [Arabidopsis Thaliana] (GB:Q93Z92;GB:Q9T0D5); similar to zinc finger (C3HC4-type RING finger) family protein [Arabidopsis thaliana] (TAIR:AT1G63170.1); similar to Os07g0463400 [Oryza sativa (japonica cultivar-group)] (GB:NP_001059583.1); similar to ring zinc finger protein-like [Oryza sativa (japonica cultivar-group)] (GB:BAD29468.1); contains InterPro domain Zinc finger, RING-type; (InterPro:IPR001841)	60.31	383	1e-97	353	93.70277078
Solyc05g051050	-0.140601100132127	4.54979153166662	0.162997281853379	0.686411851119245	0.935651071990078	Glycogen synthase kinase (AHRD V1 **** Q1AMT7_ORYSJ); contains Interpro domain(s) IPR002290 Serine/threonine protein kinase	AT4G00720	ASKTHETA	shaggy-related protein kinase theta / ASK-theta (ASK8); Identical to Shaggy-related protein kinase theta (EC 2.7.11.1) (ASK-theta) (ASK8) [Arabidopsis Thaliana] (GB:Q96287;GB:P93731); similar to ATSK11 (Arabidopsis thaliana SHAGGY-related kinase 11), protein kinase [Arabidopsis thaliana] (TAIR:AT5G26751.1); similar to shaggy-related protein kinase beta / ASK-beta (ASK2) [Arabidopsis thaliana] (TAIR:AT3G61160.2); similar to protein kinase family protein [Arabidopsis thaliana] (TAIR:AT5G14640.1); similar to Shaggy-related protein kinase theta (ASK-theta) (GB:O04160); similar to Ser/Thr protein kinase [Lotus japonicus] (GB:BAD95891.1); similar to NSK6; Shaggy-like kinase 6 [Nicotiana tabacum] (GB:CAA69899.1); contains InterPro domain Serine/threonine protein kinase; (InterPro:IPR002290); contains InterPro domain Protein kinase-like; (InterPro:IPR011009); contains InterPro domain Protein kinase; (InterPro:IPR000719); contains InterPro domain Serine/threonine protein kinase, active site; (InterPro:IPR008271)	74.36	468	0	714	98.92933619
Solyc05g051070	-0.180333187565084	6.56185620922238	0.306843110452252	0.579623870690453	0.901852742246802	Pre-mRNA-splicing factor ISY1 (AHRD V1 ***- B6T8I4_MAIZE); contains Interpro domain(s) IPR009360 Isy1-like splicing	AT3G18790	NA	similar to 2 coiled coil domains of eukaryotic ori (GB:BAD19345.1); contains InterPro domain Isy1-like splicing; (InterPro:IPR009360)	75.08	301	2e-102	369	95.49839228
Solyc05g051220	-1.69779282346327	2.89284882588449	6.25193535077035	0.0124057689004788	0.206828948413794	Potassium channel (AHRD V1 **** D0EM91_9ROSI); contains Interpro domain(s) IPR002110 Ankyrin	AT3G02850	SKOR	member of Stelar K+ outward rectifying channel (SKOR) family. Mediates the delivery of K+ from stelar cells to the xylem in the roots towards the shoot. mRNA accumulation is modulated by abscisic acid. K+ gating activity is modulated by external and internal K+.	71.66	808	0	1191	97.57575758
Solyc05g051230	0.0261137955292452	6.17184851930019	0.00729347834159455	0.931941911474868	0.989376061623297	Adenylyltransferase and sulfurtransferase MOCS3 (AHRD V1 *--- MOCS3_DROGR); contains Interpro domain(s) IPR009036 Molybdenum cofactor biosynthesis, MoeB	AT5G37530	NA	thiF family protein; similar to CNX5 (SIRTINOL RESISTANT 1), Mo-molybdopterin cofactor sulfurase [Arabidopsis thaliana] (TAIR:AT5G55130.1); similar to thiF family protein-like [Oryza sativa (japonica cultivar-group)] (GB:BAD45738.1); contains InterPro domain NAD-binding site; (InterPro:IPR000205); contains InterPro domain Molybdenum cofactor biosynthesis; (InterPro:IPR009036); contains InterPro domain UBA/THIF-type NAD/FAD binding fold; (InterPro:IPR000594)	75.05	457	0	630	99.12854031
Solyc05g051240	-0.267076901095916	3.34214830006278	0.508144145553047	0.475943346735962	0.855385744447496	Aspartic proteinase nepenthesin I (AHRD V1 ***- A9ZMF9_NEPAL); contains Interpro domain(s) IPR001461 Peptidase A1	AT5G37540	NA	aspartyl protease family protein; similar to aspartyl protease family protein [Arabidopsis thaliana] (TAIR:AT1G66180.1); similar to Os01g0844500 [Oryza sativa (japonica cultivar-group)] (GB:NP_001044781.1); similar to Aspartic proteinase nepenthesin-1 precursor (Nepenthesin-I) (GB:Q766C3); similar to Os03g0271900 [Oryza sativa (japonica cultivar-group)] (GB:NP_001049694.1); contains InterPro domain Peptidase A1, pepsin; (InterPro:IPR001461); contains InterPro domain Peptidase aspartic, catalytic; (InterPro:IPR009007)	65.29	412	9e-150	526	91.29464286
Solyc05g051250	-0.655410581149183	1.77578863499378	1.83113351223875	0.175993719331911	0.594443525390731	Glutamine synthetase (AHRD V1 ***- A9PB10_POPTR); contains Interpro domain(s) IPR008146 Glutamine synthetase, catalytic region	AT5G37600	ATGLN1;1	encodes a cytosolic glutamine synthetase, the enzyme has high affinity with substrate ammonium	87.64	356	0	660	99.43977591
Solyc05g051270	1.74257621516903	2.42023313720478	17.7457576483103	2.52479887537176e-05	0.00578394337754502	Cysteine-rich repeat secretory protein 60 (AHRD V1 ***- CRR60_ARATH); contains Interpro domain(s) IPR002902 Protein of unknown function DUF26	AT5G37660	PDLP7	receptor-like protein kinase-related; similar to 33 kDa secretory protein-related [Arabidopsis thaliana] (TAIR:AT2G01660.1); similar to Os04g0537800 [Oryza sativa (japonica cultivar-group)] (GB:NP_001053427.1); similar to receptor-like protein kinase-like [Oryza sativa (japonica cultivar-group)] (GB:BAD25786.1); contains InterPro domain Protein of unknown function DUF26; (InterPro:IPR002902)	59.06	254	2e-69	259	88.61209964
Solyc05g051280	-0.124953379164573	3.79406617964518	0.135519441830109	0.712776560744346	0.942216779714627	Calmodulin-binding heat-shock protein (AHRD V1 **-* Q41251_TOBAC); contains Interpro domain(s) IPR002921 Lipase, class 3	AT5G37710	NA	lipase class 3 family protein / calmodulin-binding heat-shock protein, putative; similar to lipase class 3 family protein / calmodulin-binding heat-shock protein, putative [Arabidopsis thaliana] (TAIR:AT3G49050.1); similar to calmodulin-binding heat-shock protein; CaMBP [Nicotiana tabacum] (GB:AAB34987.1); contains InterPro domain Lipase, class 3; (InterPro:IPR002921); contains InterPro domain Lipase 3, N-terminal; (InterPro:IPR005592)	65.04	452	2e-163	572	97.82135076
Solyc05g051350	-0.119238077130731	1.85084093047584	0.203736916989765	0.651721272958696	0.925301512871898	Rhamnogalacturonate lyase (AHRD V1 **** A3XLZ2_LEEBM); contains Interpro domain(s) IPR010325 Rhamnogalacturonate lyase	AT1G09910	NA	lyase; similar to lyase [Arabidopsis thaliana] (TAIR:AT2G22620.1); similar to lyase [Arabidopsis thaliana] (TAIR:AT1G09880.1); similar to lyase [Arabidopsis thaliana] (TAIR:AT4G37950.1); similar to putative MYST1 [Oryza sativa (japonica cultivar-group)] (GB:BAD10227.1); similar to LG27/30-like gene, putative, expressed [Oryza sativa (japonica cultivar-group)] (GB:ABA96404.1); similar to putative rhamnogalacturonate lyase [Triticum tur (GB:ABI15897.1); contains InterPro domain Rhamnogalacturonate lyase; (InterPro:IPR010325)	57.01	642	0	743	93.13868613
Solyc05g051380	-0.483146410318173	2.02760328287588	3.28829209790662	0.0697755663815189	0.403856843160632	AP2-like ethylene-responsive transcription factor At1g16060 (AHRD V1 *-*- AP2L1_ARATH); contains Interpro domain(s) IPR001471 Pathogenesis-related transcriptional factor and ERF, DNA-binding	AT5G10510	AIL6	AIL6 (AINTEGUMENTA-LIKE 6); DNA binding / transcription factor; similar to AIL7 (AINTEGUMENTA-LIKE 7), DNA binding / transcription factor [Arabidopsis thaliana] (TAIR:AT5G65510.1); similar to 117M18_31 [Brassica rapa] (GB:AAZ66950.1); contains InterPro domain Pathogenesis-related transcriptional factor and ERF; (InterPro:IPR001471)	53.95	506	3e-112	402	81.2749004
Solyc05g051400	-0.101544442097219	2.61602335199788	0.270778300914831	0.602810158755087	0.91009192852077	Mitochondrial 2-oxoglutarate/malate carrier protein (AHRD V1 **** B6TRY7_MAIZE); contains Interpro domain(s) IPR001993 Mitochondrial substrate carrier	AT2G22500	ATPUMP5	mitochondrial substrate carrier family protein; similar to mitochondrial substrate carrier family protein [Arabidopsis thaliana] (TAIR:AT4G24570.1); similar to putative mitochondrial dicarboxylate carrier protein [Trifolium pratense] (GB:BAE71294.1); contains InterPro domain Adenine nucleotide translocator 1; (InterPro:IPR002113); contains InterPro domain Mitochondrial carrier protein; (InterPro:IPR002067); contains InterPro domain Mitochondrial substrate carrier; (InterPro:IPR001993); contains InterPro domain Mitochondrial brown fat uncoupling protein; (InterPro:IPR002030)	71.43	315	7e-109	390	99.33774834
Solyc05g051410	-0.681216976091667	4.52170555611205	2.73802250004718	0.0979859551833224	0.465477488652351	Cyclin D2 (AHRD V1 ***- Q8L6U0_DAUCA); contains Interpro domain(s) IPR015451 Cyclin D	AT5G65420	CYCD4;1	Encodes a D-type cyclin CYCD4;1 that physically interacts with CDC2A and is expressed during vascular tissue development, embryogenesis, and formation of lateral root primordia. Its expression is upregulated early during germination.	50.16	321	2e-70	262	91.01449275
Solyc05g051440	-0.413066659780952	1.82429755518734	1.99438960292864	0.157882663577664	0.567063694953499	Plant-specific domain TIGR01570 family protein (AHRD V1 ***- B6TX93_MAIZE); contains Interpro domain(s) IPR006460 Protein of unknown function DUF617, plant	AT5G65340	NA	similar to unknown protein [Arabidopsis thaliana] (TAIR:AT2G22460.1); similar to Plant-specific domain of unknown function 3588 [Medicago truncatula] (GB:ABE91797.1); contains InterPro domain Protein of unknown function DUF617, plant; (InterPro:IPR006460)	51.08	231	1e-42	169	92.56198347
Solyc05g051490	-0.277848403954402	3.8342271853804	1.90507490416253	0.167511374098748	0.582495303909356	LMBR1 domain protein (AHRD V1 *-*- D4DI29_TRIVH); contains Interpro domain(s) IPR006876 LMBR1-like conserved region	AT5G65290	NA	LMBR1 integral membrane family protein; similar to Os02g0758100 [Oryza sativa (japonica cultivar-group)] (GB:NP_001048176.1); similar to LMBR1-like conserved re (GB:ABE91808.1); similar to Os06g0218900 [Oryza sativa (japonica cultivar-group)] (GB:NP_001057160.1); contains InterPro domain LMBR1-like conserved region; (InterPro:IPR006876)	66.98	745	0	899	98.91598916
Solyc05g051500	-0.626305496416699	4.43829119349969	5.24638561756788	0.0219924071299501	0.254056209964983	Histone H3 (AHRD V1 ***- A8MRL0_ARATH); contains Interpro domain(s) IPR000164 Histone H3	AT4G40030	NA	histone H3.2; Identical to Histone H3.3 (HTR8) [Arabidopsis Thaliana] (GB:P59169;GB:Q6NR95); similar to histone H3 [Arabidopsis thaliana] (TAIR:AT5G10980.1); similar to DNA binding [Arabidopsis thaliana] (TAIR:AT4G40040.2); similar to disease-resistent-related protein [Oryza sativa] (GB:AAL78367.1); contains InterPro domain Histone-fold; (InterPro:IPR009072); contains InterPro domain Histone H3; (InterPro:IPR000164); contains InterPro domain Histone core; (InterPro:IPR007125); contains InterPro domain Histone-fold/TFIID-TAF/NF-Y; (InterPro:IPR007124)	100	136	9e-75	275	98.54014599
Solyc05g051510	-0.196024982874546	8.34159021982042	0.44446098228018	0.504977150732363	0.870288913807994	Prohibitin (AHRD V1 ***- O04361_TOBAC); contains Interpro domain(s) IPR000163 Prohibitin	AT5G40770	ATPHB3	prohibitin 3	80.8	276	6e-113	403	98.56115108
Solyc05g051520	-0.49413971811569	5.28501859134484	5.27160851121597	0.021675974622671	0.25225162033943	Ribosomal RNA small subunit methyltransferase F (AHRD V1 *-** RSMF_SHEPW); contains Interpro domain(s) IPR001678 Bacterial Fmu (Sun)/eukaryotic nucleolar NOL1/Nop2p	AT2G22400	NA	NOL1/NOP2/sun family protein; similar to NOL1/NOP2/sun family protein [Arabidopsis thaliana] (TAIR:AT4G40000.1); similar to tRNA and rRNA cytosine-C5-methylase (nucleolar protein NOL1/NOP2) (ISS) [Ostreococcus tauri] (GB:CAL56514.1); similar to Os09g0471900 [Oryza sativa (japonica cultivar-group)] (GB:NP_001063445.1); similar to Os08g0484400 [Oryza sativa (japonica cultivar-group)] (GB:NP_001062081.1); contains InterPro domain Bacterial Fmu (Sun)/eukaryotic nucleolar NOL1/Nop2p; (InterPro:IPR001678)	57.07	799	0	855	96.23786408
Solyc05g051530	-0.486256696342532	2.42672794756455	3.2991021133493	0.069317763725548	0.40247445760541	ABC transporter G family member 11 (AHRD V1 ***- AB11G_ARATH); contains Interpro domain(s) IPR013525 ABC-2 type transporter	AT1G17840	ABCG11	ABC transporter family protein; Identical to White-brown complex homolog protein 11 (WBC11) [Arabidopsis Thaliana] (GB:Q8RXN0;GB:Q9LMU4); similar to CER5 (ECERIFERUM 5), ATPase, coupled to transmembrane movement of substances [Arabidopsis thaliana] (TAIR:AT1G51500.1); similar to ABC transporter family protein [Arabidopsis thaliana] (TAIR:AT1G51460.1); similar to ABC transporter family protein [Arabidopsis thaliana] (TAIR:AT3G21090.1); similar to Os10g0494300 [Oryza sativa (japonica cultivar-group)] (GB:NP_001064944.1); similar to ABC transporter [Gossypium hirsutum] (GB:AAP80385.1); similar to Os04g0528300 [Oryza sativa (japonica cultivar-group)] (GB:NP_001053375.1); contains InterPro domain ABC-2 type transporter; (InterPro:IPR013525); contains InterPro domain AAA ATPase; (InterPro:IPR003593); contains InterPro domain ABC transporter related; (InterPro:IPR003439)	54.3	547	1e-158	556	98.68173258
Solyc05g051570	-0.492633240783951	2.76491877635193	5.93854367142705	0.0148132537562477	0.220581748665572	Ras-related protein Rab-6A (AHRD V1 ***- B6STE7_MAIZE); contains Interpro domain(s) IPR015600 Rab6-related	AT5G10260	AtRABH1e	AtRABH1e (Arabidopsis Rab GTPase homolog H1e); GTP binding; similar to AtRABH1d (Arabidopsis Rab GTPase homolog H1d), GTP binding [Arabidopsis thaliana] (TAIR:AT2G22290.1); similar to 80A08_22 [Brassica rapa subsp. pekinensis] (GB:AAZ67607.1); contains InterPro domain Small GTP-binding protein domain; (InterPro:IPR005225); contains InterPro domain Ras small GTPase, Rab type; (InterPro:IPR003579); contains InterPro domain Ras GTPase; (InterPro:IPR001806); contains InterPro domain Ras; (InterPro:IPR013753)	90.34	207	1e-109	392	99.03846154
Solyc05g051580	-1.02100659986838	2.76720451702652	9.06146264531745	0.00261053070225902	0.105248762325227	Phototropic-responsive NPH3 family protein (AHRD V1 **-- D7KEU3_ARALY); contains Interpro domain(s) IPR004249 NPH3	AT5G10250	DOT3	phototropic-responsive protein, putative; similar to NPH3 (NON-PHOTOTROPIC HYPOCOTYL 3), signal transducer [Arabidopsis thaliana] (TAIR:AT5G64330.1); similar to 80A08_21 [Brassica rapa subsp. pekinensis] (GB:AAZ67606.1); contains InterPro domain NPH3; (InterPro:IPR004249); contains InterPro domain BTB; (InterPro:IPR000210)	54.74	570	5e-173	604	89.76
Solyc05g051590	-1.32981962634949	5.02818745505143	8.16409257840859	0.00427278458590577	0.137075555556225	UDP-galactose transporter (AHRD V1 **** D0NZ12_PHYIN); contains Interpro domain(s) IPR007271 Nucleotide-sugar transporter	AT5G65000	NA	nucleotide-sugar transporter family protein; similar to AT4G18200/ATPUP7 (Arabidopsis thaliana purine permease 7), purine transporter [Arabidopsis thaliana] (TAIR:AT4G18197.1); similar to Os02g0573300 [Oryza sativa (japonica cultivar-group)] (GB:NP_001047201.1); similar to unnamed protein product [Tetraodon nigroviridis] (GB:CAF97568.1); contains InterPro domain Nucleotide-sugar transporter; (InterPro:IPR007271)	82.26	310	2e-134	475	93.35347432
Solyc05g051610	-0.465217649742837	2.35342011725301	2.67303105494508	0.102061481784476	0.472560856382778	Receptor-like protein kinase (AHRD V1 ***- Q9FZP2_ARATH); contains Interpro domain(s) IPR002290 Serine/threonine protein kinase	AT4G25160	NA	protein kinase family protein; similar to protein kinase family protein [Arabidopsis thaliana] (TAIR:AT5G61550.1); similar to protein kinase family protein [Arabidopsis thaliana] (TAIR:AT5G61560.1); similar to protein kinase family protein [Arabidopsis thaliana] (TAIR:AT5G51270.1); similar to U-box domain containing protein, expressed [Oryza sativa (japonica cultivar-group)] (GB:ABF93477.1); similar to Os10g0561500 [Oryza sativa (japonica cultivar-group)] (GB:NP_001065387.1); similar to Os06g0140800 [Oryza sativa (japonica cultivar-group)] (GB:NP_001056754.1); contains InterPro domain Serine/threonine protein kinase; (InterPro:IPR002290); contains InterPro domain UspA; (InterPro:IPR006016); contains InterPro domain Protein kinase-like; (InterPro:IPR011009); contains InterPro domain Protein kinase; (InterPro:IPR000719); contains InterPro domain Serine/threonine protein kinase, active site; (InterPro:IPR008271); contains InterPro domain U box; (InterPro:IPR003613)	52.18	849	0	759	98.33333333
Solyc05g051630	-0.124120880105815	3.72604578545145	0.386518096880339	0.534135339713329	0.8835803385883	RFT1 family protein (AHRD V1 ***- D3BUS7_POLPA); contains Interpro domain(s) IPR007594 RFT1	AT5G07630	NA	nuclear division RFT family protein; similar to nuclear division RFT1-like protein [Capsella rubella] (GB:AAR15470.1); contains InterPro domain RFT1; (InterPro:IPR007594)	67.59	503	0	683	90.92558984
Solyc05g051640	0.656826279344628	3.63970740621849	5.99911213542484	0.014313079723665	0.218053006635297	Receptor like kinase, RLK	AT5G61480	PXY	leucine-rich repeat transmembrane protein kinase, putative; similar to leucine-rich repeat transmembrane protein kinase, putative [Arabidopsis thaliana] (TAIR:AT4G28650.1); similar to CLAVATA1 receptor kinase (CLV1) [Arabidopsis thaliana] (TAIR:AT1G08590.1); similar to BAM1 (big apical meristem 1), ATP binding / kinase/ protein serine/threonine kinase [Arabidopsis thaliana] (TAIR:AT5G65700.1); similar to putative receptor-like protein kinase 1 [Oryza sativa (japonica cultivar-group)] (GB:AAP68887.1); similar to Protein kinase; Actin-binding, actinin-type [Medicago truncatula] (GB:ABE92015.1); similar to Hypothetical protein [Oryza sativa (japonica cultivar-group)] (GB:AAO17351.1); contains InterPro domain Protein kinase-like; (InterPro:IPR011009); contains InterPro domain Leucine-rich repeat; (InterPro:IPR001611); contains InterPro domain Protein kinase; (InterPro:IPR000719); contains InterPro domain Leucine-rich repeat, plant specific; (InterPro:IPR007090); contains InterPro domain Serine/threonine protein kinase, active site; (InterPro:IPR008271); contains InterPro domain Leucine rich repeat, N-terminal; (InterPro:IPR013210)	61.29	974	0	1145	95.06416584
Solyc05g051680	-0.462139361896831	5.93992137130022	1.88138326401882	0.170177014023319	0.586174059117611	Structural maintenance of chromosomes family protein (AHRD V1 ***- D7M0L2_ARALY); contains Interpro domain(s) IPR003395 RecF/RecN/SMC protein, N-terminal	AT5G61460	ATRAD18	Encodes a protein closely related to the structural maintenance of chromosomes (SMC) family involved in structural changes in chromosomes.	61.69	1044	0	1220	98.86255924
Solyc05g051690	-0.28340187191294	3.8148035000802	1.53371522794953	0.21555571054067	0.644615444080485	Cell number regulator 6 (AHRD V1 **-- B6SGC5_MAIZE); contains Interpro domain(s) IPR006461 Protein of unknown function Cys-rich	AT5G51400	NA	similar to unknown protein [Arabidopsis thaliana] (TAIR:AT2G45010.1); similar to unknown [Hordeum vulgare subsp. vulgare] (GB:AAS58477.1); contains InterPro domain Protein of unknown function Cys-rich; (InterPro:IPR006461)	61.72	209	3e-67	251	99.0430622
Solyc05g051710	-0.615116278077983	2.415457462001	2.33877222225183	0.126188977132009	0.515983534523606	Os03g0169900 protein (Fragment) (AHRD V1 *-*- Q0DUS0_ORYSJ)	AT5G09960	NA	similar to unknown protein [Arabidopsis thaliana] (TAIR:AT5G64850.1); similar to 4D11_4 [Brassica rapa subsp. pekinensis] (GB:AAZ67518.1)	53.64	110	2e-22	100	97.11538462
Solyc05g051730	-1.08035344240891	3.0713242572007	3.90429904439337	0.0481627150575318	0.348049083531424	Glutaredoxin (AHRD V1 **** B9I9V9_POPTR); contains Interpro domain(s) IPR011905 Glutaredoxin-like, plant II	AT3G62930	NA	glutaredoxin family protein; Identical to Monothiol glutaredoxin-S6 (AtGrxS6) (GRXS6) [Arabidopsis Thaliana] (GB:Q9LYC8); similar to glutaredoxin family protein [Arabidopsis thaliana] (TAIR:AT1G03020.1); similar to Fgenesh protein 66 [Beta vulgaris] (GB:ABD83292.1); contains InterPro domain Thioredoxin-like fold; (InterPro:IPR012336); contains InterPro domain Glutaredoxin; (InterPro:IPR002109); contains InterPro domain Thioredoxin fold; (InterPro:IPR012335); contains InterPro domain Glutaredoxin-like, plant II; (InterPro:IPR011905)	57.28	103	4e-30	125	98.07692308
Solyc05g051770	-0.087169178630385	3.46037214682824	0.137320182804583	0.710959782179106	0.941896581596168	Homology to unknown gene (AHRD V1 *-*- Q01BD4_OSTTA)	AT5G09995	NA	similar to unknown protein [Arabidopsis thaliana] (TAIR:AT1G08530.1); similar to conserved hypothetical protein [Medicago truncatula] (GB:ABE89404.1)	61.05	190	6e-63	237	76.51821862
Solyc05g051780	0.318254794239222	2.17298895074737	1.30466311827472	0.25336320499624	0.687809724806516	Gamma-glutamyltransferase-like protein (AHRD V1 **** Q9M0G0_ARATH); contains Interpro domain(s) IPR000101 Gamma-glutamyltranspeptidase	AT4G39640	GGT1	The gene encodes a gamma-glutamyltransferase (AKA gamma-glutamyl transpeptidase, EC 2.3.2.2) that is located in vascular tissues (predominantly phloem) of leaves and is involved in the degradation of glutathione. The encoded enzyme also mitigates oxidative stress by metabolizing GSSG (oxidized form of GSH - glutathione) in the apoplast.	65.57	549	0	727	93.47079038
Solyc05g051790	-0.0883834122380054	6.47130247968155	0.0881077646627766	0.766596665996195	0.956572856796784	DNA-directed RNA polymerase subunit H (AHRD V1 *-*- RPOH_METBU); contains Interpro domain(s) IPR014381 DNA-directed RNA polymerase, RPB5 subunit	AT3G22320	ATRPABC24.3	RNA polymerase I, II and III 24.3 kDa subunit (AtRPABC24.3)	80.32	188	1e-90	328	98.94179894
Solyc05g051800	0.124698031806347	2.84368893069641	0.178807983365274	0.672399648300075	0.931295717615617	Zinc finger C3HC4 type family protein (AHRD V1 ***- B6TBG5_MAIZE); contains Interpro domain(s) IPR011016 Zinc finger, RING-CH-type	AT2G22120	NA	protein binding / zinc ion binding; similar to zinc finger (C3HC4-type RING finger) family protein [Arabidopsis thaliana] (TAIR:AT1G11020.1); similar to hypothetical protein 185.t00015 [Entamoeba histolytica HM-1:IMSS] (GB:XP_651061.1); similar to Os11g0604600 [Oryza sativa (japonica cultivar-group)] (GB:NP_001068240.1); similar to Os08g0384900 [Oryza sativa (japonica cultivar-group)] (GB:NP_001061703.1); contains InterPro domain RINGv; (InterPro:IPR011016); contains InterPro domain Zinc finger, RING-type; (InterPro:IPR001841)	61.68	334	3e-97	351	97.33727811
Solyc05g051820	0.101690625765558	2.45293499175095	0.0693287843686328	0.792316587221575	0.961616563416805	Metal ion binding protein (AHRD V1 **-- B6U811_MAIZE); contains Interpro domain(s) IPR006121 Heavy metal transport/detoxification protein	AT4G39700	NA	heavy-metal-associated domain-containing protein / copper chaperone (CCH)-related; similar to heavy-metal-associated domain-containing protein / copper chaperone (CCH)-related [Arabidopsis thaliana] (TAIR:AT4G08570.1); similar to Heavy metal transport/detoxification protein [Medicago truncatula] (GB:ABE94521.1); contains InterPro domain Heavy metal transport/detoxification protein; (InterPro:IPR006121)	66.46	158	9e-53	202	98.70967742
Solyc05g051840	-0.0419490634974772	6.16524085668051	0.0226548158938513	0.880358184474291	0.981071764667836	Tetratricopeptide repeat protein 15 (AHRD V1 **-- B6TY66_MAIZE); contains Interpro domain(s) IPR011990 Tetratricopeptide-like helical	AT4G39820	NA	binding; similar to Os02g0550400 [Oryza sativa (japonica cultivar-group)] (GB:NP_001047094.1); similar to PREDICTED: hypothetical protein [Gallus gallus] (GB:XP_419934.1); contains InterPro domain Tetratricopeptide region; (InterPro:IPR013026); contains InterPro domain Protein prenyltransferase; (InterPro:IPR008940); contains InterPro domain Tetratricopeptide-like helical; (InterPro:IPR011990)	58.29	350	2e-116	415	89.94708995
Solyc05g051850	0.559606821676188	4.65184005734537	5.57943887994994	0.018172544215114	0.236614633302414	Inositol-3-phosphate synthase (AHRD V1 ***- C4PW06_ARATH); contains Interpro domain(s) IPR002587 Myo-inositol-1-phosphate synthase	AT5G10170	ATMIPS3	inositol-3-phosphate synthase, putative / myo-inositol-1-phosphate synthase, putative / MI-1-P synthase, putative; Identical to Probable inositol-3-phosphate synthase isozyme 3 (EC 5.5.1.4) (Myo- inositol-1-phosphate synthase 3) (MI-1-P synthase 3) (IPS 3) [Arabidopsis Thaliana] (GB:Q9LX12); similar to MI-1-P SYNTHASE (Myo-inositol-1-phosphate synthase), inositol-3-phosphate synthase [Arabidopsis thaliana] (TAIR:AT4G39800.1); similar to inositol-3-phosphate synthase isozyme 2 / myo-inositol-1-phosphate synthase 2 / MI-1-P synthase 2 / IPS 2 [Arabidopsis thaliana] (TAIR:AT2G22240.1); similar to Inositol-3-phosphate synthase (Myo-inositol-1-phosphate synthase) (MI-1-P synthase) (IPS) (GB:Q9LW96); similar to 4D11_18 [Brassica rapa subsp. pekinensis] (GB:AAZ67532.1); similar to Inositol-3-phosphate synthase (Myo-inositol-1-phosphate synthase) (MI-1-P synthase) (IPS) (GB:Q9SSV4); contains InterPro domain Myo-inositol-1-phosphate synthase, GAPDH-like; (InterPro:IPR013021); contains InterPro domain Myo-inositol-1-phosphate synthase; (InterPro:IPR002587)	88.82	510	0	965	99.60861057
Solyc05g051880	-0.107848804630132	2.81352330123918	0.0756493243662426	0.783282263297707	0.959661247948171	Trehalose-6-phosphate phosphatase-like protein (AHRD V1 **** Q9LX18_ARATH); contains Interpro domain(s) IPR003337 Trehalose-phosphatase	AT4G39770	NA	trehalose-6-phosphate phosphatase, putative; similar to trehalose-phosphatase [Arabidopsis thaliana] (TAIR:AT2G22190.1); similar to 117M18_9 [Brassica rapa] (GB:AAZ66928.1); contains InterPro domain Trehalose-phosphatase; (InterPro:IPR003337); contains InterPro domain HAD-superfamily hydrolase subfamily IIB; (InterPro:IPR006379)	57.62	302	4e-91	331	89.6797153
Solyc05g051900	-0.0560902680098	2.81733636684233	0.0510908690874352	0.821175836724745	0.967953738038236	Major facilitator superfamily (MFS_1) transporter (AHRD V1 *--- Q392L2_BURS3); contains Interpro domain(s) IPR016196 Major facilitator superfamily, general substrate transporter	AT5G10190	NA	transporter-related; similar to UNE2 (unfertilized embryo sac 2), carbohydrate transporter/ sugar porter [Arabidopsis thaliana] (TAIR:AT1G78130.1); similar to 4D11_20 [Brassica rapa subsp. pekinensis] (GB:AAZ67534.1); contains InterPro domain Major facilitator superfamily; (InterPro:IPR007114); contains InterPro domain Major facilitator superfamily MFS_1; (InterPro:IPR011701)	69.2	474	0	656	97.10743802
Solyc05g051930	-0.499788488955366	1.80037622774166	2.17380181756166	0.14037881047591	0.539841212883331	Carbohydrate transporter/ sugar porter/ transporter (AHRD V1 **-* B6TCP1_MAIZE); contains Interpro domain(s) IPR016196 Major facilitator superfamily, general substrate transporter	AT5G10190	NA	transporter-related; similar to UNE2 (unfertilized embryo sac 2), carbohydrate transporter/ sugar porter [Arabidopsis thaliana] (TAIR:AT1G78130.1); similar to 4D11_20 [Brassica rapa subsp. pekinensis] (GB:AAZ67534.1); contains InterPro domain Major facilitator superfamily; (InterPro:IPR007114); contains InterPro domain Major facilitator superfamily MFS_1; (InterPro:IPR011701)	55.53	425	8e-120	427	93.08641975
Solyc05g051940	-0.475897484366094	1.81392647284402	2.03449463393913	0.15376528445906	0.561623008317657	Transporter major facilitator family (AHRD V1 **-- B5IUM5_9EURY); contains Interpro domain(s) IPR016196 Major facilitator superfamily, general substrate transporter	AT5G10190	NA	transporter-related; similar to UNE2 (unfertilized embryo sac 2), carbohydrate transporter/ sugar porter [Arabidopsis thaliana] (TAIR:AT1G78130.1); similar to 4D11_20 [Brassica rapa subsp. pekinensis] (GB:AAZ67534.1); contains InterPro domain Major facilitator superfamily; (InterPro:IPR007114); contains InterPro domain Major facilitator superfamily MFS_1; (InterPro:IPR011701)	62.26	469	1e-153	540	98.49462366
Solyc05g051950	-0.517590618835385	1.8239599826666	2.33572252802256	0.126436313116481	0.516068982096968	Major facilitator superfamily MFS_1 (AHRD V1 **-- A1RZ78_THEPD); contains Interpro domain(s) IPR016196 Major facilitator superfamily, general substrate transporter	AT5G10190	NA	transporter-related; similar to UNE2 (unfertilized embryo sac 2), carbohydrate transporter/ sugar porter [Arabidopsis thaliana] (TAIR:AT1G78130.1); similar to 4D11_20 [Brassica rapa subsp. pekinensis] (GB:AAZ67534.1); contains InterPro domain Major facilitator superfamily; (InterPro:IPR007114); contains InterPro domain Major facilitator superfamily MFS_1; (InterPro:IPR011701)	60.93	279	8e-87	316	95.55555556
Solyc05g051960	-0.517727682759627	1.83100989983414	2.32282266769221	0.12748849692057	0.517549092053162	Transporter-like protein (AHRD V1 ***- Q6H4E9_ORYSJ); contains Interpro domain(s) IPR016196 Major facilitator superfamily, general substrate transporter	AT5G10190	NA	transporter-related; similar to UNE2 (unfertilized embryo sac 2), carbohydrate transporter/ sugar porter [Arabidopsis thaliana] (TAIR:AT1G78130.1); similar to 4D11_20 [Brassica rapa subsp. pekinensis] (GB:AAZ67534.1); contains InterPro domain Major facilitator superfamily; (InterPro:IPR007114); contains InterPro domain Major facilitator superfamily MFS_1; (InterPro:IPR011701)	71.05	190	4e-67	250	95.45454545
Solyc05g051970	-0.431149700275275	2.36528555648429	2.63879168282335	0.104282830780031	0.476217216477486	cDNA clone J033025P19 full insert sequence (AHRD V1 ***- B7ERC6_ORYSJ)	AT4G39860	NA	similar to unknown protein [Arabidopsis thaliana] (TAIR:AT1G78150.2); similar to TPA: TPA_inf: HN1-like protein isoform 1 [Oryza sativa (japonica cultivar-group)] (GB:DAA01822.1); similar to Os04g0455600 [Oryza sativa (japonica cultivar-group)] (GB:NP_001052962.1); similar to Os02g0574600 [Oryza sativa (japonica cultivar-group)] (GB:NP_001047207.1)	52.07	338	5e-69	258	99.10714286
Solyc05g051980	-0.312852810889373	2.26144887802293	1.26790249831498	0.260160538869595	0.694651031497603	Annexin 2 (AHRD V1 ***- A9X4R2_BRAJU); contains Interpro domain(s) IPR009118 Annexin, type plant	AT5G65020	ANNAT2	Annexins are calcium binding proteins that are localized in the cytoplasm. When cytosolic Ca2+ increases, they relocate to the plasma membrane. They may be involved in the Golgi-mediated secretion of polysaccharides.	54.47	347	2e-105	379	99.13793103
Solyc05g052020	-0.406097983583965	2.9424951690481	3.39463707404529	0.0654087560530052	0.393472161107138	Serine esterase family protein (AHRD V1 **-- B6SYS8_MAIZE); contains Interpro domain(s) IPR007751 Protein of unknown function DUF676, hydrolase-like	AT5G51180	NA	similar to unknown protein [Arabidopsis thaliana] (TAIR:AT4G25770.1); similar to Os03g0726800 [Oryza sativa (japonica cultivar-group)] (GB:NP_001051137.1); similar to putative protein [Oryza sativa] (GB:CAC39063.1); similar to Os08g0143700 [Oryza sativa (japonica cultivar-group)] (GB:NP_001060979.1); contains InterPro domain Esterase/lipase/thioesterase; (InterPro:IPR000379); contains InterPro domain Protein of unknown function DUF676, hydrolase-like; (InterPro:IPR007751)	66.38	351	1e-136	483	95.89041096
Solyc05g052050	-0.412218120965921	2.1253813167488	2.08351423292294	0.148897031126157	0.555013284416409	Ethylene responsive transcription factor 1a (AHRD V1 **** D1MWZ3_CITLA); contains Interpro domain(s) IPR001471 Pathogenesis-related transcriptional factor and ERF, DNA-binding	AT4G17500	ATERF-1	Encodes a member of the ERF (ethylene response factor) subfamily B-3 of ERF/AP2 transcription factor family (ATERF-1). The protein contains one AP2 domain. There are 18 members in this subfamily including ATERF-1, ATERF-2, AND ATERF-5.	50.88	228	3e-43	171	93.19148936
Solyc05g052070	-0.214917138137786	3.93558427457567	1.37043636637107	0.241736924083447	0.67449728781698	Ras-related protein Rab-1A (AHRD V1 ***- B9EN43_SALSA); contains Interpro domain(s) IPR002078 RNA polymerase sigma factor 54, interaction	AT1G02130	ARA-5	Belongs to the Rab1 GTPase subfamily. This small GTP-binding protein is required in ER to Golgi transportation.	89.66	203	2e-109	391	99.01960784
Solyc05g052100	-0.270951375139312	5.20667610948767	0.82048133813629	0.365039471468667	0.787465964307302	Glutamate dehydrogenase (AHRD V1 **** Q94IA5_BRANA); contains Interpro domain(s) IPR014362 Glutamate dehydrogenase	AT5G07440	GDH2	Encodes the alpha-subunit of the glutamate dehydrogenase. The enzyme is almost exclusively found in the mitochondria of stem and leaf companion cells.	85.47	413	0	719	99.51690821
Solyc05g052110	-0.395779934807166	2.08445019671256	1.63725313590108	0.200702765797027	0.626574376276335	Pectinesterase (AHRD V1 **** D8VPP5_OLEEU); contains Interpro domain(s) IPR000070 Pectinesterase, catalytic	AT1G69940	ATPPME1	Encodes a protein with pectin methylesterase activity. The protein expression was shown to be highly restricted to the pollen grain (no detection in any other tissues or in the pollen grains' surrounding cells of the anthers.	56.4	344	6e-112	400	92.95392954
Solyc05g052120	-0.491045993225807	2.24696213061613	1.87969714660728	0.170368572990953	0.5863895177321	Pectinesterase (AHRD V1 **** D8VPP5_OLEEU); contains Interpro domain(s) IPR000070 Pectinesterase, catalytic	AT1G69940	ATPPME1	Encodes a protein with pectin methylesterase activity. The protein expression was shown to be highly restricted to the pollen grain (no detection in any other tissues or in the pollen grains' surrounding cells of the anthers.	56.55	336	2e-108	389	97.66763848
Solyc05g052130	-1.74923906918262	6.7424558817822	2.50022583546099	0.113829973887035	0.495711299298239	Metacaspase (AHRD V1 ***- A8NU42_COPC7); contains Interpro domain(s) IPR011600 Peptidase C14, caspase catalytic	AT1G02170	AMC1	Metacaspase AtMCP1b. Arginine/lysine-specific cysteine protease activity. Induces apoptosis in yeast. Contains Pfam profile PF00656: ICE-like protease (caspase) p20 domain	60.5	362	2e-123	438	98.62258953
Solyc05g052150	-0.0977804039231442	5.29969784969724	0.123196253345753	0.725593421137438	0.945444324952222	ATP synthase subunit delta&apos;, mitochondrial (AHRD V1 ***- ATP4_IPOBA)	AT5G47030	NA	ATP synthase delta' chain, mitochondrial; Identical to ATP synthase delta' chain, mitochondrial precursor (EC 3.6.3.14) [Arabidopsis Thaliana] (GB:Q96252); similar to ATP synthase delta' chain, mitochondrial precursor (GB:Q40089); contains InterPro domain ATPase, F1 complex, delta/epsilon subunit; (InterPro:IPR001469)	61.96	92	2e-26	113	91.4893617
Solyc05g052160	-0.855694230306367	3.96509236007977	8.16187017457251	0.00427802348201263	0.137075555556225	Translocase of chloroplast 34 (AHRD V1 **-- B6TBT7_MAIZE); contains Interpro domain(s) IPR005688 Chloroplast protein import component Toc34	AT5G05000	ATTOC34	Outer membrane protein that may function in import of nuclear encoded proteins into the chloroplast.	65.22	299	5e-120	427	98.67549669
Solyc05g052180	-1.0873241657505	5.5657765713684	9.64890997090399	0.00189463978723579	0.0871786565455397	Translation initiation factor 1a (AHRD V1 *--- Q1HQA3_BOMMO); contains Interpro domain(s) IPR001253 Translation initiation factor 1A (eIF-1A)	AT2G40780	NA	RNA binding / translation initiation factor; similar to F-box protein-related [Arabidopsis thaliana] (TAIR:AT2G40910.1); similar to Os03g0114200 [Oryza sativa (japonica cultivar-group)] (GB:NP_001048742.1); similar to hypothetical protein LOC393440 [Danio rerio] (GB:NP_956762.1); contains InterPro domain Nucleic acid-binding, OB-fold, subgroup; (InterPro:IPR012340); contains InterPro domain Nucleic acid-binding, OB-fold; (InterPro:IPR008994); contains InterPro domain S1, IF1 type; (InterPro:IPR006196); contains InterPro domain Eukaryotic initiation factor 1A (eIF-1A); (InterPro:IPR001253)	61.84	152	3e-46	181	84
Solyc05g052190	-0.415672438650414	5.81014773504401	1.71386754333655	0.19048434446266	0.614515013169169	Transcription elongation factor A protein 2 (AHRD V1 ***- B6TCL2_MAIZE); contains Interpro domain(s) IPR006289 Transcription elongation factor, TFIIS	AT2G38560	TFIIS	transcription factor S-II (TFIIS) domain-containing protein; similar to F-box family protein [Arabidopsis thaliana] (TAIR:AT2G42730.1); similar to putative transcription elongation factor, 5'-partial [Oryza sativa (japonica cultivar-group)] (GB:AAR01752.1); similar to Os03g0815900 [Oryza sativa (japonica cultivar-group)] (GB:NP_001051687.1); contains InterPro domain Transcription elongation factor S-II, central region; (InterPro:IPR003618); contains InterPro domain Transcription elongation factor S-II; (InterPro:IPR006289); contains InterPro domain Transcription factors TFIIS, elongin A, CRSP70, conserved; (InterPro:IPR010990); contains InterPro domain Zinc finger TFIIS-type 2; (InterPro:IPR013138); contains InterPro domain Transcription elongation factor S-II, N-terminal; (InterPro:IPR003617); contains InterPro domain Transcription factor TFIIS; (InterPro:IPR001222)	52.51	358	6e-98	354	84.57711443
Solyc05g052200	0.0917208876006617	5.06151116134431	0.117869148314959	0.731357160204336	0.947178967029561	Protein kinase (AHRD V1 ***- A8HT40_CHLRE); contains Interpro domain(s) IPR011989 Armadillo-like helical	AT2G40730	NA	HEAT repeat-containing protein; similar to protein kinase family protein [Arabidopsis thaliana] (TAIR:AT1G71410.1); similar to putative kinase-like protein splice variant 1 [Oryza sativa (japonica cultivar-group)] (GB:BAD73565.1); similar to Os01g0819900 [Oryza sativa (japonica cultivar-group)] (GB:NP_001044644.1); contains InterPro domain Serine/threonine protein kinase; (InterPro:IPR002290); contains InterPro domain Armadillo-like helical; (InterPro:IPR011989); contains InterPro domain Protein kinase-like; (InterPro:IPR011009); contains InterPro domain Protein kinase; (InterPro:IPR000719); contains InterPro domain HEAT; (InterPro:IPR000357)	70.16	831	0	1007	99.75579976
Solyc05g052240	0.529822656595537	5.51599787973147	0.984626975227989	0.321059144030199	0.750002137079241	Chalcone--flavonone isomerase (AHRD V1 ***- B4G1R6_MAIZE); contains Interpro domain(s) IPR003466 Chalcone isomerase, subgroup	AT5G05270	NA	chalcone-flavanone isomerase family protein; similar to TT5 (TRANSPARENT TESTA 5), chalcone isomerase [Arabidopsis thaliana] (TAIR:AT3G55120.1); similar to Os12g0115700 [Oryza sativa (japonica cultivar-group)] (GB:NP_001065990.1); similar to putative chalcone isomerase 4 [Glycine max] (GB:AAT94362.1); similar to Os11g0116300 [Oryza sativa (japonica cultivar-group)] (GB:NP_001065587.1); contains InterPro domain Chalcone-flavanone isomerase; (InterPro:IPR003466)	64.25	193	7e-60	226	98.45360825
Solyc05g052260	-0.489140184740911	4.40167874371032	3.71464996629663	0.0539369327828905	0.365164662738392	Appr-1-p processing domain protein (AHRD V1 **-- B8FDL2_DESAA); contains Interpro domain(s) IPR002589 Appr-1-p processing	AT2G40600	NA	appr-1-p processing enzyme family protein; similar to appr-1-p processing enzyme family protein [Arabidopsis thaliana] (TAIR:AT1G69340.1); similar to Appr-1-p processing [Medicago truncatula] (GB:ABE88414.1); contains InterPro domain Appr-1-p processing; (InterPro:IPR002589)	74.48	192	1e-84	308	98.96373057
Solyc05g052270	-0.474757691352736	4.79205980670465	3.38584657767267	0.0657584008858679	0.394535419353292	CBL-interacting protein kinase 13 (AHRD V1 **** C4P7W2_VITVI); contains Interpro domain(s) IPR002290 Serine/threonine protein kinase	AT5G58380	CIPK10	Encodes a CBL-interacting protein kinase with similarity to SOS protein kinase.	61.28	452	1e-159	559	98.63945578
Solyc05g052280	-0.470589868417518	2.7320476528385	1.17069428584383	0.279258629391278	0.712825115121387	Peroxidase (AHRD V1 ***- B9VRK9_CAPAN); contains Interpro domain(s) IPR002016 Haem peroxidase, plant/fungal/bacterial	AT5G05340	NA	peroxidase, putative; Identical to Peroxidase 52 precursor (EC 1.11.1.7) (Atperox P52) (ATP49) (PER52) [Arabidopsis Thaliana] (GB:Q9FLC0); similar to peroxidase, putative [Arabidopsis thaliana] (TAIR:AT5G58400.1); similar to Peroxidase P7 (TP7) (GB:P00434); contains InterPro domain Haem peroxidase; (InterPro:IPR010255); contains InterPro domain Haem peroxidase, plant/fungal/bacterial; (InterPro:IPR002016); contains InterPro domain Plant peroxidase; (InterPro:IPR000823)	78.86	298	2e-139	491	91.9504644
Solyc05g052300	0.23728537130183	2.48606654927796	0.678104347140195	0.410240250569166	0.81275390796098	Amino acid transporter (AHRD V1 **** B9HYI5_POPTR); contains Interpro domain(s) IPR013057 Amino acid transporter, transmembrane	AT3G56200	NA	amino acid transporter family protein; similar to amino acid transporter family protein [Arabidopsis thaliana] (TAIR:AT2G40420.1); similar to Amino acid/polyamine transporter II [Medicago truncatula] (GB:ABE86055.1); contains InterPro domain Amino acid/polyamine transporter II; (InterPro:IPR002422); contains InterPro domain Amino acid transporter, transmembrane; (InterPro:IPR013057)	60.23	430	1e-125	447	96.58314351
Solyc05g052310	0.286386044428127	4.40434171881949	1.57414870983169	0.209605541941474	0.638616491458532	Alpha-soluble NSF attachment protein (AHRD V1 **** D2D2Z7_GOSHI); contains Interpro domain(s) IPR000744 NSF attachment protein	AT3G56190	ALPHA-SNAP2	Encodes one of two alpha-SNAPs (soluble NSF attachment protein) in Arabidopsis	68.51	235	2e-87	318	95.90163934
Solyc05g052340	0.283497165473342	2.30737671719682	0.990903300406806	0.319521700165169	0.748268516164724	Laccase (AHRD V1 ***- Q9ZP47_POPTR); contains Interpro domain(s) IPR017761 Laccase	AT5G05390	LAC12	putative laccase, a member of laccase family of genes (17 members in Arabidopsis).	76.06	568	0	858	98.43478261
Solyc05g052350	0.221823572293812	4.53790777485712	0.7456699389097	0.387850626102226	0.799654876262366	Receptor like kinase, RLK	AT3G51740	IMK2	encodes a leucine-repeat receptor kinase expressed in inflorescence meristem. Locus association was made from performing sequence analysis with IMK3 (MRLK) whose locus association was provided by the authors.	62.29	769	0	852	94.45145019
Solyc05g052360	0.157188692554149	2.79490900431874	0.207459460563147	0.648765981926284	0.924483550983247	Laccase (AHRD V1 ***- Q9ZP47_POPTR); contains Interpro domain(s) IPR011707 Multicopper oxidase, type 3	AT5G05390	LAC12	putative laccase, a member of laccase family of genes (17 members in Arabidopsis).	80.95	147	7e-71	263	80.21978022
Solyc05g052420	0.387374654696527	2.21001769943293	2.08169592213405	0.1490744675652	0.555119530468952	Abscisic acid receptor PYL6 (AHRD V1 **-- PYL6_ARATH)	AT2G40330	PYL6	Bet v I allergen family protein; similar to unknown protein [Arabidopsis thaliana] (TAIR:AT2G38310.1); similar to hypothetical protein [Nicotiana tabacum] (GB:CAI84653.1); contains domain Bet v1-like (SSF55961); contains domain no description (G3D.3.30.530.20)	64.1	78	9e-21	95.1	92.77108434
Solyc05g052430	-0.648061569275427	5.28016192778708	3.21443108156986	0.0729915614669964	0.412264545860116	Os03g0291800 protein (Fragment) (AHRD V1 **-- Q0DSS4_ORYSJ); contains Interpro domain(s) IPR004253 Protein of unknown function DUF231, plant	AT2G40320	TBL33	similar to steroid hormone receptor/ transcription factor [Arabidopsis thaliana] (TAIR:AT3G11030.1); similar to unknown protein [Oryza sativa (japonica cultivar-group)] (GB:AAO60033.1); similar to Os05g0356700 [Oryza sativa (japonica cultivar-group)] (GB:NP_001055293.1); similar to Os03g0817900 [Oryza sativa (japonica cultivar-group)] (GB:NP_001051703.1); contains InterPro domain Protein of unknown function DUF231, plant; (InterPro:IPR004253)	64.97	354	8e-146	513	83.45153664
Solyc05g052470	0.84325535118126	4.20460116731898	9.17276965805875	0.00245642539516857	0.101523251771747	Ferritin (AHRD V1 ***- A7UGG8_SOLTU); contains Interpro domain(s) IPR001519 Ferritin, N-terminal	AT3G11050	ATFER2	ATFER2 (FERRITIN 2); ferric iron binding; Identical to Ferritin-2, chloroplast precursor (EC 1.16.3.1) (FER2) [Arabidopsis Thaliana] (GB:Q9SRL5;GB:Q42288;GB:Q8L9N6;GB:Q8WHW4); similar to ATFER4 (FERRITIN 4), ferric iron binding [Arabidopsis thaliana] (TAIR:AT2G40300.1); similar to ferritin [Conyza canadensis] (GB:CAH05075.1); contains InterPro domain Ferritin-related; (InterPro:IPR012347); contains InterPro domain Ferritin; (InterPro:IPR001519); contains InterPro domain Ferritin/ribonucleotide reductase-like; (InterPro:IPR009078); contains InterPro domain Ferritin-like; (InterPro:IPR009040); contains InterPro domain Ferritin and Dps; (InterPro:IPR008331)	70.36	253	3e-73	271	97.2972973
Solyc05g052480	-0.052356575406679	4.52051081461726	0.0492651109822617	0.824347004698211	0.969132715902605	Multiple inositol polyphosphate phosphatase (AHRD V1 ***- Q54ND5_DICDI); contains Interpro domain(s) IPR016274 Histidine acid phosphatase, eukaryotic	AT1G09870	NA	histidine acid phosphatase family protein; similar to alkaline phytase isoform 2 [Lilium lon (GB:ABD96176.1); contains InterPro domain Histidine acid phosphatase; (InterPro:IPR000560)	65.44	463	0	659	91.84890656
Solyc05g052490	0.0230562696554234	4.17214954071123	0.0103597111768359	0.918929184408273	0.987110562935271	Ectonucleoside triphosphate diphosphohydrolase 1 (AHRD V1 *--- Q6DC46_DANRE); contains Interpro domain(s) IPR000407 Nucleoside phosphatase GDA1/CD39	AT4G19180	NA	nucleoside phosphatase family protein / GDA1/CD39 family protein; similar to nucleoside phosphatase family protein / GDA1/CD39 family protein [Arabidopsis thaliana] (TAIR:AT2G02970.1); similar to Putative nucleoside phosphatase [Oryza sativa] (GB:AAM08556.1); similar to Nucleoside phosphatase GDA1/CD39 [Medicago truncatula] (GB:ABE84660.1); similar to Os10g0350500 [Oryza sativa (japonica cultivar-group)] (GB:NP_001064408.1); contains InterPro domain Nucleoside phosphatase GDA1/CD39; (InterPro:IPR000407)	60.21	769	0	765	98.69621904
Solyc05g052510	0.573595334119505	6.75825990600157	3.38470479473978	0.0658039618942533	0.394718820868081	Clathrin heavy chain (AHRD V1 ***- Q39834_SOYBN); contains Interpro domain(s) IPR016341 Clathrin, heavy chain	AT3G11130	NA	clathrin heavy chain, putative; similar to clathrin heavy chain, putative [Arabidopsis thaliana] (TAIR:AT3G08530.1); similar to Clathrin propeller, N-terminal; Protein prenyltransferase [Medicago truncatula] (GB:ABE91395.1); similar to Clathrin heavy chain, putative, expressed [Oryza sativa (japonica cultivar-group)] (GB:ABA95598.1); similar to Clathrin propeller, N-terminal; Protein prenyltransferase [Medicago truncatula] (GB:ABE94026.1); contains InterPro domain 7-Fold repeat in clathrin and VPS proteins; (InterPro:IPR000547); contains InterPro domain Clathrin heavy chain, linker; (InterPro:IPR012331); contains InterPro domain Clathrin propeller, N-terminal; (InterPro:IPR001473); contains InterPro domain Protein prenyltransferase; (InterPro:IPR008940)	92.87	1655	0	3128	96.89513767
Solyc05g052520	0.126113071319293	2.3210040204418	0.332750411748021	0.56404401662813	0.894757715170222	Protein phosphatase 2C (AHRD V1 ***- Q3V656_SOLTU); contains Interpro domain(s) IPR015655 Protein phosphatase 2C	AT2G40180	ATHPP2C5	protein phosphatase 2C, putative / PP2C, putative; similar to protein phosphatase 2C, putative / PP2C, putative [Arabidopsis thaliana] (TAIR:AT2G30020.1); similar to protein phosphatase 2C, putative / PP2C, putative [Arabidopsis thaliana] (TAIR:AT1G07160.1); similar to protein phosphatase 2C [Nicotiana benthamiana] (GB:BAE44121.1); similar to Avr9/Cf-9 rapidly elicited protein 284 [Nicotiana tabacum] (GB:AAP03883.1); contains InterPro domain Protein phosphatase 2C; (InterPro:IPR000222); contains InterPro domain Protein phosphatase 2C-like; (InterPro:IPR001932)	62.01	308	4e-100	361	75.06297229
Solyc05g052530	0.187712906852079	1.9691678675086	0.68176431896795	0.40897984854986	0.81213935740283	Endoglucanase 1 (AHRD V1 ***- B6U0J0_MAIZE); contains Interpro domain(s) IPR001701 Glycoside hydrolase, family 9	AT2G44550	AtGH9B10	glycosyl hydrolase family 9 protein; Identical to Endoglucanase 13 precursor (EC 3.2.1.4) (Endo-1,4-beta glucanase 13) [Arabidopsis Thaliana] (GB:O64890); similar to glycosyl hydrolase family 9 protein [Arabidopsis thaliana] (TAIR:AT2G44560.1); similar to glycosyl hydrolase family 9 protein [Arabidopsis thaliana] (TAIR:AT2G44570.1); similar to glycosyl hydrolase family 9 protein [Arabidopsis thaliana] (TAIR:AT2G44540.1); similar to cellulase homolog [Nicotiana alata] (GB:AAD28258.1); contains InterPro domain Six-hairpin glycosidase; (InterPro:IPR008928); contains InterPro domain Glycoside transferase, six-hairpin, subgroup; (InterPro:IPR012343); contains InterPro domain Glycoside hydrolase, family 9; (InterPro:IPR001701)	61.34	476	1e-159	560	96.71457906
Solyc05g052540	0.219934320238074	1.9927980658792	0.885653407441772	0.346657917694931	0.772614477962546	Os03g0291800 protein (Fragment) (AHRD V1 **-- Q0DSS4_ORYSJ); contains Interpro domain(s) IPR004253 Protein of unknown function DUF231, plant	AT3G55990	ESK1	Encodes ESK1 (Eskimo1). A member of a large gene family of DUF231 domain proteins whose members encode a total of 45 proteins of unknown function. ESK1 functions as a negative regulator of cold acclimation. Mutations in the ESK1 gene provides strong freezing tolerance.	61.65	472	1e-166	583	99.54441913
Solyc05g052570	0.0679084401365728	3.89762054883411	0.0425213400711968	0.836629195100077	0.971805413516924	Zinc finger CCCH domain-containing protein 66 (AHRD V1 ***- C3H66_ARATH); contains Interpro domain(s) IPR002110 Ankyrin	AT5G58620	NA	zinc finger (CCCH-type) family protein; similar to CZF1/ZFAR1 [Arabidopsis thaliana] (TAIR:AT2G40140.2); similar to Cys-3-His zinc finger protein [Capsicum annuum] (GB:ABI30334.1); contains InterPro domain Ankyrin; (InterPro:IPR002110); contains InterPro domain Zinc finger, CCCH-type; (InterPro:IPR000571)	58.96	346	3e-114	408	90.56603774
Solyc05g052580	-0.0945563087591641	3.31268702497845	0.231854038193838	0.630152481911243	0.918484562232571	Protein phosphatase (AHRD V1 *-*- A8N6T5_COPC7); contains Interpro domain(s) IPR011948 Dullard-like phosphatase domain	AT3G55960	NA	NLI interacting factor (NIF) family protein; similar to NLI interacting factor (NIF) family protein [Arabidopsis thaliana] (TAIR:AT1G29780.1); similar to hypothetical protein 56B23-g1 [Lycopersicon esculentum] (GB:AAW22871.1); similar to Os05g0466800 [Oryza sativa (japonica cultivar-group)] (GB:NP_001055788.1); similar to Os01g0833100 [Oryza sativa (japonica cultivar-group)] (GB:NP_001044710.1); contains InterPro domain Dullard-like phosphatase domain; (InterPro:IPR011948); contains InterPro domain NLI interacting factor; (InterPro:IPR004274)	61.29	310	4e-98	354	96.86520376
Solyc05g052590	0.117166172291176	2.59700399133557	0.21724441906002	0.641147601860835	0.921447583767895	Pto-like, Serine/threonine kinase protein, resistance protein	AT3G55950	ATCRR3	protein kinase family protein; similar to protein kinase, putative [Arabidopsis thaliana] (TAIR:AT5G47850.1); similar to cytokinin-regulated kinase 1 [Nicotiana tabacum] (GB:AAG25966.1); contains InterPro domain Protein kinase-like; (InterPro:IPR011009); contains InterPro domain Protein kinase; (InterPro:IPR000719); contains InterPro domain Regulator of chromosome condensation/beta-lactamase-inhibitor protein II; (InterPro:IPR009091); contains InterPro domain Serine/threonine protein kinase, active site; (InterPro:IPR008271)	56.71	790	0	738	95.59748428
Solyc05g052600	0.559988764994966	5.06574089646174	5.57620754526799	0.0182061064430595	0.236697365099471	Fructose-1 6-bisphosphatase class 1 (AHRD V1 **** B9M1N3_GEOSF); contains Interpro domain(s) IPR000146 Fructose-1,6-bisphosphatase IPR000719 Protein kinase, core	AT3G55800	SBPASE	Encodes the chloroplast enzyme sedoheptulose-1,7-bisphosphatase (SBPase), involved in the carbon reduction of the Calvin cycle. Increase in SBPase activity in transgenic lines accumulate up to 50% more sucrose and starch than wild-type.	80.66	393	1e-177	619	98.73417722
Solyc05g052610	0.121042126837937	2.30520208030843	0.238296845054229	0.625438938131246	0.917539636035141	MYB transcription factor (AHRD V1 **-* Q9FIL9_ARATH); contains Interpro domain(s) IPR006447 Myb-like DNA-binding region, SHAQKYF class	AT5G58900	NA	myb family transcription factor; similar to myb family transcription factor [Arabidopsis thaliana] (TAIR:AT2G38090.1); similar to MYB-like transcription factor DIVARICATA [Antirrhinum majus] (GB:AAL78741.1); contains InterPro domain Homeodomain-related; (InterPro:IPR012287); contains InterPro domain Homeodomain-like; (InterPro:IPR009057); contains InterPro domain Myb-like DNA-binding region, SHAQKYF class; (InterPro:IPR006447); contains InterPro domain Myb, DNA-binding; (InterPro:IPR001005)	56.42	218	4e-61	231	80.32786885
Solyc05g052620	0.233984202086063	4.81169994012858	1.1228949140068	0.289295956970971	0.722270631391554	Coronatine-insensitive 1 (Fragment) (AHRD V1 *--- Q5VJQ1_TOBAC)	AT2G39940	COI1	Encodes a protein containing Leu-rich repeats and a degenerate F-box motif. Associates with AtCUL1, AtRbx1, and the Skp1-like proteins ASK1 and ASK2 to assemble SCF COI1 ubiquitin-ligase complexes in planta. A single amino acid substitution in the F-box motif of COI1 abolishes the formation of the SCF(COI1) complexes and results in loss of the JA response. Required for wound- and jasmonates-induced transcriptional regulation.	68.31	587	0	771	96.52317881
Solyc05g052640	0.294656734927373	4.5007219730557	1.40963232985695	0.235117438155118	0.666478526183809	Mitochondrial carrier family (AHRD V1 ***- C1MWU5_MICPS); contains Interpro domain(s) IPR001993 Mitochondrial substrate carrier	AT2G39970	NA	peroxisomal membrane protein (PMP36); similar to ATFOLT1 (ARABIDOPSIS THALIANA FOLATE TRANSPORTER 1), binding / folic acid transporter [Arabidopsis thaliana] (TAIR:AT5G66380.1); similar to Os09g0508900 [Oryza sativa (japonica cultivar-group)] (GB:NP_001063624.1); similar to putative peroxisomal membrane protein [Oryza sativa (japonica cultivar-group)] (GB:BAD17070.1); similar to Os03g0265300 [Oryza sativa (japonica cultivar-group)] (GB:NP_001049647.1); contains InterPro domain Mitochondrial substrate carrier; (InterPro:IPR001993)	73.48	328	7e-136	479	96.72619048
Solyc05g052650	-0.0210844299901957	2.03203556787919	0.00717273623561354	0.932506249754349	0.989376061623297	N-hydroxycinnamoyl/benzoyltransferase 6 (AHRD V1 ***- Q00M84_SOYBN); contains Interpro domain(s) IPR003480 Transferase	AT2G39980	NA	transferase family protein; similar to transferase family protein [Arabidopsis thaliana] (TAIR:AT5G01210.1); similar to AER [Nicotiana tabacum] (GB:AAM73656.1); contains InterPro domain Transferase; (InterPro:IPR003480)	59.46	111	6e-30	125	96.42857143
Solyc05g052670	-0.0190469928455933	2.02150563778727	0.00585198880155069	0.939022672144208	0.989771515564649	N-hydroxycinnamoyl/benzoyltransferase 1 (AHRD V1 **-- Q00M72_SOYBN); contains Interpro domain(s) IPR003480 Transferase	AT2G39980	NA	transferase family protein; similar to transferase family protein [Arabidopsis thaliana] (TAIR:AT5G01210.1); similar to AER [Nicotiana tabacum] (GB:AAM73656.1); contains InterPro domain Transferase; (InterPro:IPR003480)	68.79	455	0	631	93.29004329
Solyc05g052680	0.0189891879286331	2.09979542555204	0.00652926856309222	0.93559791479015	0.989376061623297	Hydroxycinnamoyl transferase (AHRD V1 **-* D2XJ64_9MAGN); contains Interpro domain(s) IPR003480 Transferase	AT2G39980	NA	transferase family protein; similar to transferase family protein [Arabidopsis thaliana] (TAIR:AT5G01210.1); similar to AER [Nicotiana tabacum] (GB:AAM73656.1); contains InterPro domain Transferase; (InterPro:IPR003480)	68.5	473	0	647	98.0349345
Solyc05g052690	-0.00952167192846322	6.4504325670734	0.00150828125405056	0.969020666774825	0.993581285829805	Eukaryotic translation initiation factor 3 subunit 5 (AHRD V1 ***- B4FRD9_MAIZE); contains Interpro domain(s) IPR000555 Mov34/MPN/PAD-1	AT2G39990	AteIF3f	translation initiation factor eIF2 p47 subunit homolog	72.85	291	7e-111	396	98.95104895
Solyc05g052750	-0.380711930869292	2.67830341195477	1.23653360253143	0.266140160462594	0.701301245468957	Hydrolase alpha/beta fold family protein (AHRD V1 ***- D7KX74_ARALY)	AT2G40095	NA	similar to unknown protein [Arabidopsis thaliana] (TAIR:AT3G55880.2); similar to Os03g0123800 [Oryza sativa (japonica cultivar-group)] (GB:NP_001048807.1); similar to unknown protein [Oryza sativa (japonica cultivar-group)] (GB:AAL58121.1); similar to Os01g0647700 [Oryza sativa (japonica cultivar-group)] (GB:NP_001043711.1); contains domain ALPHA/BETA HYDROLASE RELATED (PTHR10992:SF2); contains domain ALPHA/BETA HYDROLASE RELATED (PTHR10992)	57.97	207	3e-42	168	90.86757991
Solyc05g052760	0.310192133684599	4.22403629502339	2.0364174039317	0.153570966506054	0.561380565843499	1-phosphatidylinositol-4 5-bisphosphate phosphodiesterase (AHRD V1 ***- O49902_NICRU); contains Interpro domain(s) IPR017946 PLC-like phosphodiesterase, TIM beta/alpha-barrel domain	AT3G08510	ATPLC2	Phosphoinositide-specific phospholipase C (PI-PLC), catalyzes hydrolysis of phosphatidylinositol 4,5-bisphosphate into inositol 1,4,5-trisphosphate and diacylglycerol.	68.65	587	0	806	99.65753425
Solyc05g052780	0.226918381377327	4.85236364342002	0.916098951071517	0.338501349411962	0.765743686713243	LIM domain protein (AHRD V1 **-- Q8VWW1_GOSHI); contains Interpro domain(s) IPR001781 Zinc finger, LIM-type	AT3G55770	NA	LIM domain-containing protein; similar to LIM domain-containing protein [Arabidopsis thaliana] (TAIR:AT2G39900.1); similar to LIM domain protein WLIM2a [Populus tremula x Populus alba] (GB:ABK58469.1); contains InterPro domain LIM, zinc-binding; (InterPro:IPR001781)	83.98	181	2e-88	321	94.73684211
Solyc05g052790	-0.252371193827315	3.87346093502237	1.64181653208472	0.200076414811366	0.625915929906963	Organic anion transporter (AHRD V1 **-* D7L9W2_ARALY); contains Interpro domain(s) IPR004853 Protein of unknown function DUF250	AT3G11320	NA	organic anion transporter; similar to phosphate translocator-related [Arabidopsis thaliana] (TAIR:AT5G05820.1); similar to plastidic phosphate translocator-like protein2 [Mesembryanthemum crystallinum] (GB:BAD91177.1); contains InterPro domain Protein of unknown function DUF250; (InterPro:IPR004853)	90.79	304	5e-162	566	97.74193548
Solyc05g052830	-0.876477252966702	3.97765072563396	3.94654024325148	0.0469678387035325	0.344955831569096	Proline transporter 2 (AHRD V1 **** Q9XE49_SOLLC); contains Interpro domain(s) IPR013057 Amino acid transporter, transmembrane	AT3G55740	ATPROT2	Encodes a proline transporter with affinity for gly betaine, proline, and GABA. Protein is expressed most highly in the roots.	63.24	438	2e-157	552	95.80573951
Solyc05g052840	-0.179074573001696	4.98700935841278	0.536660163419082	0.463820168418141	0.84816236535003	Tubulin-specific chaperone C (AHRD V1 **** C1BYH4_ESOLU); contains Interpro domain(s) IPR012945 Tubulin binding cofactor C	AT4G39920	POR	Microtubule-folding cofactor, produces assembly-competent alpha-/beta-tubulin heterodimers.	54.86	350	2e-83	305	99.12280702
Solyc05g052900	-0.318091404829837	2.52247855203722	1.52944151050812	0.216196283406017	0.645109322592112	Ras-related protein Rab-25 (AHRD V1 ***- RAB25_BOVIN); contains Interpro domain(s) IPR015595 Rab11-related	AT1G07410	ATRAB-A2B	AtRABA2b (Arabidopsis Rab GTPase homolog A2b); GTP binding; similar to AtRABA2d (Arabidopsis Rab GTPase homolog A2d), GTP binding [Arabidopsis thaliana] (TAIR:AT5G59150.1); similar to Ras-related protein Rab2BV (GB:Q39434); contains InterPro domain GTP-binding nuclear protein Ran; (InterPro:IPR002041); contains InterPro domain Ras small GTPase, Rho type; (InterPro:IPR003578); contains InterPro domain Small GTP-binding protein domain; (InterPro:IPR005225); contains InterPro domain ADP-ribosylation factor; (InterPro:IPR006688); contains InterPro domain Ras small GTPase, Rab type; (InterPro:IPR003579); contains InterPro domain Ras small GTPase, Ras type; (InterPro:IPR003577); contains InterPro domain Sigma-54 factor, interaction region; (InterPro:IPR002078); contains InterPro domain Ras GTPase; (InterPro:IPR001806); contains InterPro domain Ras; (InterPro:IPR013753)	84.58	214	8e-106	379	98.61111111
Solyc05g052910	-0.305877691650918	2.70261788955111	1.5250874724348	0.216851227452499	0.646078006500535	Actin-binding LIM protein 1 (AHRD V1 *--- ABLM1_MOUSE); contains Interpro domain(s) IPR001781 Zinc finger, LIM-type	AT2G39830	DAR2	zinc ion binding; similar to ubiquitin interaction motif-containing protein / LIM domain-containing protein [Arabidopsis thaliana] (TAIR:AT1G19270.1); similar to hypothetical protein [Oryza sativa (japonica cultivar-group)] (GB:AAP06895.1); similar to Os03g0267800 [Oryza sativa (japonica cultivar-group)] (GB:NP_001049668.1); contains InterPro domain LIM, zinc-binding; (InterPro:IPR001781)	67.32	514	0	646	99.00990099
Solyc05g052920	-1.00444715058736	5.41074437530982	6.59887388546694	0.0102043287066024	0.193211271257837	Folylpolyglutamate synthase (AHRD V1 **** B9HMM6_POPTR); contains Interpro domain(s) IPR001645 Folylpolyglutamate synthetase	AT5G05980	ATDFB	ATDFB (A. THALIANA DHFS-FPGS HOMOLOG B); tetrahydrofolylpolyglutamate synthase; similar to ATDFD (A. THALIANA DHFS-FPGS HOMOLOG D), tetrahydrofolylpolyglutamate synthase [Arabidopsis thaliana] (TAIR:AT3G55630.3); similar to putative folylpolyglutamate synthetase [Oryza sativa (japonica cultivar-group)] (GB:AAG13624.1); similar to Os03g0111100 [Oryza sativa (japonica cultivar-group)] (GB:NP_001048721.1); contains InterPro domain Folylpolyglutamate synthetase; (InterPro:IPR001645); contains InterPro domain Mur ligase, middle region; (InterPro:IPR013221)	68.11	530	0	678	96.69117647
Solyc05g052930	0.20438363542703	3.85458962404338	0.888393741449788	0.345912960183766	0.772159615292354	Yip1 domain family (AHRD V1 **-- C5GSW7_AJEDR); contains Interpro domain(s) IPR006977 Yip1 domain	AT2G39805	NA	integral membrane Yip1 family protein; similar to integral membrane Yip1 family protein [Arabidopsis thaliana] (TAIR:AT5G27490.1); similar to Os01g0610500 [Oryza sativa (japonica cultivar-group)] (GB:NP_001043545.1); similar to hypothetical protein FG01957.1 [Gibberella zeae PH-1] (GB:XP_382133.1); similar to Os05g0455800 [Oryza sativa (japonica cultivar-group)] (GB:NP_001055726.1); contains InterPro domain Yip1 domain; (InterPro:IPR006977)	59.78	276	2e-84	308	98.87218045
Solyc05g052940	-0.0280579419339465	4.84048914016265	0.0127523471884814	0.91008899248335	0.986047212505497	UPF0497 membrane protein At5g02060 (AHRD V1 ***- U497X_ARATH); contains Interpro domain(s) IPR006702 Uncharacterised protein family UPF0497, trans-membrane plant	AT5G02060	NA	integral membrane protein, putative; similar to unknown protein [Arabidopsis thaliana] (TAIR:AT3G53850.1); similar to Os09g0249400 [Oryza sativa (japonica cultivar-group)] (GB:NP_001062672.1); similar to Protein of unknown function DUF588 [Medicago truncatula] (GB:ABE82916.1); contains InterPro domain Protein of unknown function DUF588; (InterPro:IPR006702)	62.67	150	1e-36	148	96.75324675
Solyc05g052950	-0.159447865452178	4.38069851219467	0.692716605521934	0.40524189670733	0.810792399006169	Regulator of chromosome condensation RCC1 domain-containing protein (AHRD V1 *--- B9PXR3_TOXGO); contains Interpro domain(s) IPR009091 Regulator of chromosome condensation/beta-lactamase-inhibitor protein II	AT3G55580	NA	regulator of chromosome condensation (RCC1) family protein; similar to regulator of chromosome condensation (RCC1) family protein / UVB-resistance protein-related [Arabidopsis thaliana] (TAIR:AT3G53830.1); similar to Os01g0846800 [Oryza sativa (japonica cultivar-group)] (GB:NP_001044792.1); similar to UVB-resistance protein UVR8-like [Oryza sativa (japonica cultivar-group)] (GB:BAD82660.1); contains InterPro domain Regulator of chromosome condensation, RCC1; (InterPro:IPR000408); contains InterPro domain Regulator of chromosome condensation/beta-lactamase-inhibitor protein II; (InterPro:IPR009091)	68.02	469	1e-169	593	95.81589958
Solyc05g052960	0.128415150481913	5.75767728718672	0.235844043645454	0.627224012288288	0.917979624990807	BTB/POZ domain containing protein expressed (AHRD V1 ***- Q10C73_ORYSJ); contains Interpro domain(s) IPR013089 Kelch related	AT2G39760	ATBPM3	ATBPM3; protein binding; similar to ATBPM1 (BTB-POZ AND MATH DOMAIN 1), protein binding [Arabidopsis thaliana] (TAIR:AT5G19000.1); similar to Os07g0101400 [Oryza sativa (japonica cultivar-group)] (GB:NP_001058677.1); similar to BTB/POZ; MATH [Medicago truncatula] (GB:ABD28533.1); similar to Os07g0655300 [Oryza sativa (japonica cultivar-group)] (GB:NP_001060495.1); contains InterPro domain TRAF-like; (InterPro:IPR008974); contains InterPro domain MATH; (InterPro:IPR002083); contains InterPro domain TRAF-type; (InterPro:IPR013322); contains InterPro domain BTB; (InterPro:IPR000210); contains InterPro domain BTB/POZ; (InterPro:IPR013069)	70.59	357	4e-134	474	86.55256724
Solyc05g052970	0.287044001107601	5.08519668936889	1.65987758044728	0.197619853510053	0.622773567614301	Dehydration-responsive family protein (AHRD V1 **-- D7LDR4_ARALY); contains Interpro domain(s) IPR004159 Protein of unknown function DUF248, methyltransferase putative	AT2G39750	NA	dehydration-responsive family protein; similar to dehydration-responsive protein-related [Arabidopsis thaliana] (TAIR:AT5G06050.1); similar to dehydration-responsive protein-related [Arabidopsis thaliana] (TAIR:AT1G77260.1); similar to dehydration-responsive protein, putative, expressed [Oryza sativa (japonica cultivar-group)] (GB:ABB47791.2); similar to Os01g0846600 [Oryza sativa (japonica cultivar-group)] (GB:NP_001044791.1); similar to Os04g0692400 [Oryza sativa (japonica cultivar-group)] (GB:NP_001054368.1); contains InterPro domain Protein of unknown function DUF248, methyltransferase putative; (InterPro:IPR004159)	69.77	698	0	988	99.41089838
Solyc05g052980	0.57560079448533	3.57667162628308	5.06679904339118	0.0243883787857276	0.267665395104941	Protein phosphatase 2C (AHRD V1 ***- Q8RVG0_TOBAC); contains Interpro domain(s) IPR015655 Protein phosphatase 2C	AT3G11410	AHG3	Encodes protein phosphatase 2C. Negative regulator of ABA signalling. Expressed in seeds during germination. mRNA up-regulated by drought and ABA.	60.39	414	7e-116	414	99.02439024
Solyc05g053010	-0.12518304718039	3.09818773016019	0.469138749296807	0.493383651154115	0.865140958419918	Receptor like protein kinase (AHRD V1 **** Q39139_ARATH); contains Interpro domain(s) IPR001220 Legume lectin, beta chain	AT3G55550	NA	lectin protein kinase, putative; similar to lectin protein kinase, putative [Arabidopsis thaliana] (TAIR:AT3G53810.1); similar to Protein kinase domain containing protein, expressed [Oryza sativa (japonica cultivar-group)] (GB:ABA98991.1); similar to lectin-like receptor kinase 7;3 [Medicago truncatula] (GB:AAR11300.1); similar to lectin-like receptor kinase 7;2 [Medicago truncatula] (GB:AAR11299.1); contains InterPro domain Protein kinase-like; (InterPro:IPR011009); contains InterPro domain Concanavalin A-like lectin/glucanase, subgroup; (InterPro:IPR013320); contains InterPro domain Protein kinase; (InterPro:IPR000719); contains InterPro domain Concanavalin A-like lectin/glucanase; (InterPro:IPR008985); contains InterPro domain Serine/threonine protein kinase, active site; (InterPro:IPR008271); contains InterPro domain Legume lectin, beta domain; (InterPro:IPR001220); contains InterPro domain Legume lectin, alpha; (InterPro:IPR000985)	61.7	637	0	772	90.15918958
Solyc05g053020	-0.259185429683817	2.50991546167554	0.886845366563382	0.346333617738972	0.772450806804471	Thaumatin-like protein (AHRD V1 **-- Q9LZL8_ARATH); contains Interpro domain(s) IPR001938 Thaumatin, pathogenesis-related	AT5G02140	NA	thaumatin-like protein, putative; similar to ATLP-1 (Arabidopsis thaumatin-like protein 1) [Arabidopsis thaliana] (TAIR:AT1G18250.1); similar to Os11g0706600 [Oryza sativa (japonica cultivar-group)] (GB:NP_001068554.1); similar to Thaumatin, pathogenesis-related [Medicago truncatula] (GB:ABE81419.1); contains InterPro domain Thaumatin, pathogenesis-related; (InterPro:IPR001938)	66.81	226	4e-85	310	91.42857143
Solyc05g053030	-0.314064168864071	2.56582770777652	1.13636858936395	0.286420972605657	0.720282222353209	ER glycerol-phosphate acyltransferase (AHRD V1 **** B9T011_RICCO); contains Interpro domain(s) IPR002123 Phospholipid/glycerol acyltransferase	AT3G11430	ATGPAT5	Encodes a protein with glycerol-3-phosphate acyltransferase activity, involved in the biosynthesis of suberin polyester.	64.89	470	2e-168	588	92.04771372
Solyc05g053040	0.121726745832532	4.13562267725597	0.331072778503893	0.565028079000969	0.895305099961391	RING finger family protein (AHRD V1 *-*- D6RU92_SILLA); contains Interpro domain(s) IPR018957 Zinc finger, C3HC4 RING-type	AT3G55530	SDIR1	zinc finger (C3HC4-type RING finger) family protein; similar to zinc finger (C3HC4-type RING finger) family protein [Arabidopsis thaliana] (TAIR:AT1G04790.1); similar to zinc finger family protein, putative, expressed [Oryza sativa (japonica cultivar-group)] (GB:ABF95226.1); contains InterPro domain Zinc finger, RING-type; (InterPro:IPR001841)	74.01	277	2e-89	325	99.27797834
Solyc05g053100	0.443461853053217	5.86861917705803	2.02501631170867	0.15472726209688	0.563314680446134	Dihydrolipoyl dehydrogenase (AHRD V1 ***- B9RZN2_RICCO); contains Interpro domain(s) IPR006258 Dihydrolipoamide dehydrogenase	AT3G16950	LPD1	encodes a plastid lipoamide dehydrogenase, subunit of the pyruvate dehydrogenase complex which provides acetyl-CoA for de novo fatty acid biosynthesis. The gene is highly expressed in developing seeds.	78.57	574	0	882	99.65034965
Solyc05g053110	0.109642246197453	2.72331285241141	0.1971539624806	0.657027959647511	0.926457329975226	Oligopeptide transporter (Fragment) (AHRD V1 **** B0DAK3_LACBS); contains Interpro domain(s) IPR004813 Oligopeptide transporter OPT superfamily	AT1G65730	YSL7	Arabidopsis thaliana metal-nicotianamine transporter YSL4	57.49	494	5e-161	564	78.82960413
Solyc05g053130	0.250500346264166	4.67835628191534	1.58755496218656	0.207675809601237	0.636279011472741	WD-40 repeat protein (AHRD V1 *--- B7K7B4_CYAP7); contains Interpro domain(s) IPR017986 WD40 repeat, region	AT1G04140	NA	transducin family protein / WD-40 repeat family protein; similar to nucleotide binding [Arabidopsis thaliana] (TAIR:AT5G43930.3); similar to transducin family protein-like [Oryza sativa (japonica cultivar-group)] (GB:BAD33212.1); similar to Os02g0290300 [Oryza sativa (japonica cultivar-group)] (GB:NP_001046589.1); similar to hypothetical protein [Trifolium pratense] (GB:BAE71197.1); contains InterPro domain Quinonprotein alcohol dehydrogenase-like; (InterPro:IPR011047); contains InterPro domain WD-40 repeat; (InterPro:IPR001680); contains InterPro domain WD40-like; (InterPro:IPR011046)	53.29	775	0	706	94.92455418
Solyc05g053140	-0.287236564631708	5.83326422444656	1.90475166617432	0.167547419361265	0.582543701733233	26S proteasome non-ATPase regulatory subunit 13 (AHRD V1 ***- B6TA88_MAIZE); contains Interpro domain(s) IPR000717 Proteasome component region PCI	AT4G19006	NA	26S proteasome regulatory subunit, putative (RPN9); similar to 26S proteasome regulatory subunit, putative (RPN9) [Arabidopsis thaliana] (TAIR:AT5G45620.1); similar to RPN9 [Nicotiana benthamiana] (GB:ABB18115.1); similar to Os03g0214600 [Oryza sativa (japonica cultivar-group)] (GB:NP_001049372.1); contains InterPro domain Proteasome component region PCI; (InterPro:IPR000717)	82.64	386	1e-180	629	99.48320413
Solyc05g053150	0.207357837336149	2.56745403820723	0.876968210878228	0.349033408711765	0.773810741149864	MYB transcription factor (AHRD V1 **** Q6R074_ARATH); contains Interpro domain(s) IPR015495 Myb transcription factor	AT3G24310	ATMYB71	snapdragon myb protein 305 homolog (myb)	58.01	231	5e-61	230	93.91304348
Solyc05g053160	-0.257385680429665	2.83889427729596	0.636146620056117	0.425109616167596	0.821577234328729	Plasma membrane associated protein (AHRD V1 ***- B6SJ93_MAIZE); contains Interpro domain(s) IPR008390 AWPM-19-like	AT1G04560	NA	AWPM-19-like membrane family protein; similar to AWPM-19-like membrane family protein [Arabidopsis thaliana] (TAIR:AT1G29520.1); similar to a Lea protein with hydrophobic domain, high pI value (11.6); 15kD protein; putative (GB:AAC37469.1); contains InterPro domain AWPM-19-like; (InterPro:IPR008390)	68.31	183	3e-63	237	97.76536313
Solyc05g053170	-0.0772373703022851	2.78962908402759	0.112187392146293	0.737667432464985	0.949211848133323	Chalcone synthase-A (AHRD V1 ***- O04969_IPOPU); contains Interpro domain(s) IPR001099 Chalcone/stilbene synthase, N-terminal	AT5G13930	ATCHS	Encodes chalcone synthase (CHS), a key enzyme involved in the biosynthesis of flavonoids. Required for the accumulation of purple anthocyanins in leaves and stems. Also involved in the regulation of auxin transport and the modulation of root gravitropism.	66.84	383	3e-150	528	96.94656489
Solyc05g053190	0.252083003393728	3.39876308693762	1.63463556094178	0.201063082365143	0.627148567269984	tRNA pseudouridine synthase A (AHRD V1 **** B9XDA1_9BACT); contains Interpro domain(s) IPR001406 Pseudouridine synthase I, TruA	AT3G06950	NA	tRNA pseudouridine synthase family protein; similar to tRNA pseudouridine synthase family protein [Arabidopsis thaliana] (TAIR:AT1G34150.1); similar to Fgenesh protein 88 [Beta vulgaris] (GB:ABD83318.1); contains InterPro domain tRNA pseudouridine synthase; (InterPro:IPR001406)	66.89	296	3e-117	418	89.32926829
Solyc05g053210	0.0141093954103547	4.21101675205191	0.00296097373233195	0.9566046636672	0.992790968095193	CBL-interacting protein kinase 1 (AHRD V1 **** A0MNI9_POPTR); contains Interpro domain(s) IPR002290 Serine/threonine protein kinase	AT3G17510	CIPK1	Encodes a CBL-interacting protein kinase. Specifically interacts with ECT1 and ECT2.	65.27	455	1e-168	589	98.48156182
Solyc05g053220	-0.00441639004677797	5.70353420745627	0.000168870636805707	0.989631763166095	0.997283652779858	rRNA-processing protein FCF2 (AHRD V1 *--- B2VVS0_PYRTR); contains Interpro domain(s) IPR014810 Fcf2 pre-rRNA processing	AT5G30495	NA	similar to unknown protein [Arabidopsis thaliana] (TAIR:AT1G54770.1); similar to PREDICTED: similar to estrogen receptor binding protein [Apis mellifera] (GB:XP_395755.2); similar to Os02g0730500 [Oryza sativa (japonica cultivar-group)] (GB:NP_001048014.1)	63.64	198	2e-58	221	98.96907216
Solyc05g053230	0.230516626807588	5.98355999302223	0.446372687920892	0.504062559407837	0.870072254113514	Serine/threonine protein kinase (AHRD V1 **** C6ZRR6_SOYBN); contains Interpro domain(s) IPR002290 Serine/threonine protein kinase	AT3G62220	NA	serine/threonine protein kinase, putative; similar to serine/threonine protein kinase, putative [Arabidopsis thaliana] (TAIR:AT2G47060.2); similar to Protein kinase [Medicago truncatula] (GB:ABE82412.1); contains InterPro domain Protein kinase-like; (InterPro:IPR011009); contains InterPro domain Protein kinase; (InterPro:IPR000719); contains InterPro domain Serine/threonine protein kinase, active site; (InterPro:IPR008271)	78.37	356	9e-159	556	98.06094183
Solyc05g053300	0.248747009048601	6.26257581972381	0.686393740643407	0.407393718489879	0.811629722350497	Dihydrolipoyl dehydrogenase (AHRD V1 ***- Q8GT30_SOLLC); contains Interpro domain(s) IPR012999 Pyridine nucleotide-disulphide oxidoreductase, class I, active site IPR006258 Dihydrolipoamide dehydrogenase	AT1G48030	mtLPD1	dihydrolipoamide dehydrogenase 1, mitochondrial / lipoamide dehydrogenase 1 (MTLPD1); Identical to Dihydrolipoyl dehydrogenase 1, mitochondrial precursor (EC 1.8.1.4) (Dihydrolipoamide dehydrogenase 1) (Pyruvate dehydrogenase complex E3 subunit 1) (PDC-E3 1) (E3-1) (Glycine cleavage system L protein 1) (LPD1) [Arabidopsis Thaliana] (GB:Q9M5K3;GB:Q9LNF3); similar to LPD2 (LIPOAMIDE DEHYDROGENASE 2), FAD binding / dihydrolipoyl dehydrogenase/ disulfide oxidoreductase/ oxidoreductase [Arabidopsis thaliana] (TAIR:AT3G17240.3); similar to Dihydrolipoyl dehydrogenase, mitochondrial precursor (Dihydrolipoamide dehydrogenase) (Pyruvate dehydrogenase complex E3 subunit) (PDC-E3) (E3) (Glycine cleavage system L protein) (GB:P31023); similar to dihydrolipoamide dehydrogenase precursor [Bruguiera gymnorrhiza] (GB:BAB44156.1); similar to dihydrolipoamide dehydrogenase precursor [Lycopersicon esculentum] (GB:AAN23154.1); contains InterPro domain Dihydrolipoamide dehydrogenase; (InterPro:IPR006258); contains InterPro domain Pyridine nucleotide-disulphide oxidoreductase, class I; (InterPro:IPR001100); contains InterPro domain Pyridine nucleotide-disulphide oxidoreductase, NAD-binding region; (InterPro:IPR001327); contains InterPro domain Mercuric reductase; (InterPro:IPR000815); contains InterPro domain Pyridine nucleotide-disulphide oxidoreductase, class I, active site; (InterPro:IPR012999); contains InterPro domain Pyridine nucleotide-disulphide oxidoreductase dimerisation region; (InterPro:IPR004099); contains InterPro domain FAD-dependent pyridine nucleotide-disulphide oxidoreductase; (InterPro:IPR013027)	84.22	507	0	851	99.6007984
Solyc05g053310	0.0755051712690892	5.65340304316406	0.0958223638991811	0.756901757169906	0.95300371339971	Stress responsive A/B barrel domain family protein (AHRD V1 ***- D7HD13_VIBCH); contains Interpro domain(s) IPR013097 Stress responsive alpha-beta barrel	AT3G17210	ATHS1	stable protein 1-related; Identical to Putative Pop3 protein [Arabidopsis Thaliana] (GB:Q9LUV2;GB:Q8LCB1); similar to unknown protein [Arabidopsis thaliana] (TAIR:AT5G22580.1); similar to Dimeric alpha-beta barrel [Medicago truncatula] (GB:ABE90962.1); contains InterPro domain Stress responsive alpha-beta barrel; (InterPro:IPR013097); contains InterPro domain Dimeric alpha-beta barrel; (InterPro:IPR011008)	71.43	105	2e-40	159	97.19626168
Solyc05g053340	-0.244034745007381	2.87315817507183	0.971936744980233	0.324197634847552	0.752061955470218	Gibberellin 2-oxidase (AHRD V1 **** A4GVL5_SOLLC); contains Interpro domain(s) IPR005123 Oxoglutarate and iron-dependent oxygenase	AT1G02400	ATGA2OX4	Encodes a gibberellin 2-oxidase.	52.92	325	7e-88	320	91.71428571
Solyc05g053350	-0.114563478617654	2.93449658189443	0.244653202001718	0.620865343169177	0.915696693296515	Desiccation-related protein PCC13-62 (AHRD V1 ***- B4G1G1_MAIZE)	AT1G47980	NA	similar to unknown protein [Arabidopsis thaliana] (TAIR:AT3G62730.1); similar to H0502B11.4 [Oryza sativa (indica cultivar-group)] (GB:CAH66524.1); contains domain DHS-like NAD/FAD-binding domain (SSF52467)	65.93	273	8e-104	373	90.66666667
Solyc05g053370	-0.00480287387986842	2.78997746107192	0.000581613845822559	0.980759545229891	0.995967465661228	Zinc transporter protein (AHRD V1 **** D5LMF9_9FABA); contains Interpro domain(s) IPR004698 Zinc/iron permease, fungal and plant	AT2G30080	ATZIP6	member of Fe(II) transporter isolog family. Gene expression is not regulated by iron, copper, or zinc deficiency or excess.	66.86	344	1e-104	376	99.39209726
Solyc05g053390	-0.223274234292928	5.1587588228489	1.38652641980763	0.238992581109028	0.671213748971344	Prefoldin subunit 3 (AHRD V1 ***- B6TKE7_MAIZE); contains Interpro domain(s) IPR016655 Prefoldin, subunit 3	AT5G49510	PFD3	VHL binding protein, putative / prefoldin, putative; Identical to Probable prefoldin subunit 3 [Arabidopsis Thaliana] (GB:P57741); similar to Vbp1-prov protein [Xenopus laevis] (GB:AAH54252.1); similar to Os12g0562900 [Oryza sativa (japonica cultivar-group)] (GB:NP_001067032.1); contains InterPro domain Prefoldin; (InterPro:IPR009053); contains InterPro domain Prefoldin alpha-like; (InterPro:IPR004127)	84.57	175	2e-85	311	90.15544041
Solyc05g053410	-0.0826304603214249	4.87709771117449	0.0731573998512189	0.786793888779671	0.960241617112948	Phytochrome B2	AT2G18790	HY3	Red/far-red photoreceptor involved in the regulation of de-etiolation. Exists in two inter-convertible forms: Pr and Pfr (active). Involved in the light-promotion of seed germination and in the shade avoidance response.	71.81	1128	0	1702	98.39572193
Solyc05g053430	-0.0325082302469612	3.92513308505615	0.0168874087930106	0.896604748550021	0.98462525465354	DNA-directed RNA polymerase subunit (AHRD V1 **** A5AGZ7_VITVI); contains Interpro domain(s) IPR001529 DNA-directed RNA polymerase, M/15 kDa subunit	AT3G16980	NRPB9A	DNA-directed RNA polymerase II, putative; similar to DNA-directed RNA polymerase II, putative [Arabidopsis thaliana] (TAIR:AT4G16265.1); similar to DNA-directed RNA polymerase, subunit C11/M/9 [Medicago truncatula] (GB:ABD32320.1); contains InterPro domain Zinc finger TFIIS-type 2; (InterPro:IPR013138); contains InterPro domain DNA-directed RNA polymerase, subunit C11/M/9; (InterPro:IPR012164); contains InterPro domain DNA-directed RNA polymerase, M/15 kDa subunit; (InterPro:IPR001529); contains InterPro domain Transcription factor TFIIS; (InterPro:IPR001222)	87.72	114	2e-58	220	98.26086957
Solyc05g053440	-0.420307908410217	7.13072862116124	1.47057801628301	0.225254517900616	0.655296344920452	60S ribosomal protein L29 (AHRD V1 ***- B6SPH4_MAIZE); contains Interpro domain(s) IPR002673 Ribosomal protein L29e	AT3G06680	NA	60S ribosomal protein L29 (RPL29B); Identical to 60S ribosomal protein L29-2 (RPL29B) [Arabidopsis Thaliana] (GB:Q84WM0;GB:Q9M7X5); similar to structural constituent of ribosome [Arabidopsis thaliana] (TAIR:AT3G06700.3); similar to Ribosomal L29e protein [Medicago truncatula] (GB:ABE83198.1); contains InterPro domain Ribosomal L29e protein; (InterPro:IPR002673)	80	60	1e-22	101	96.72131148
Solyc05g053470	-0.623231668731744	8.11323815505129	5.0695780059255	0.0243493105971847	0.2676594154873	chaperonin (AHRD V1 ***- D2LE93_RHOVA); contains Interpro domain(s) IPR001844 Chaperonin Cpn60	AT3G23990	HSP60	mitochondrial chaperonin HSP. assist in rapid assembly of the oligomeric protein structures in the mitochondria.	90.54	560	0	1033	97.38675958
Solyc05g053480	-0.157581962199702	3.63439539574892	0.764687662352271	0.381865500311612	0.797055842444874	Hydroxyethylthiazole kinase family protein (AHRD V1 **** D7L4A5_ARALY); contains Interpro domain(s) IPR011144 Hydroxyethylthiazole kinase, monofunctional	AT3G24030	NA	hydroxyethylthiazole kinase family protein; similar to Os01g0363600 [Oryza sativa (japonica cultivar-group)] (GB:NP_001043033.1); similar to hydroxyethylthiazole kinase [Chlamydomonas incerta] (GB:AAV41809.1); contains InterPro domain Hydroxyethylthiazole kinase; (InterPro:IPR000417); contains InterPro domain Hydroxyethylthiazole kinase, monofunctional; (InterPro:IPR011144)	62.69	268	2e-90	329	92.06896552
Solyc05g053490	-0.0732931131599467	4.016448843966	0.105205002761974	0.745670641860689	0.950434083279412	Beta-1,3-galactosyl-O-glycosyl-glycoprotein beta-1,6-N-acetylglucosaminyltransferase 7 (AHRD V1 *--* GCNT7_HUMAN); contains Interpro domain(s) IPR003406 Glycosyl transferase, family 14	AT3G24040	NA	glycosyltransferase family 14 protein / core-2/I-branching enzyme family protein; similar to glycosyltransferase family 14 protein / core-2/I-branching enzyme family protein [Arabidopsis thaliana] (TAIR:AT5G39990.1); similar to putative N-acetylglucosaminyltransferase [Hordeum vulgare subsp. vulgare] (GB:AAV49991.1); similar to Os12g0639700 [Oryza sativa (japonica cultivar-group)] (GB:NP_001067391.1); contains InterPro domain Glycosyl transferase, family 14; (InterPro:IPR003406)	57.7	383	1e-128	456	84.18708241
Solyc05g053510	-0.638708356999586	3.82558625566602	4.86449075278066	0.0274148884943425	0.281384705415421	DNA-directed RNA polymerase subunit H (AHRD V1 *-*- RPOH_METBU); contains Interpro domain(s) IPR014381 DNA-directed RNA polymerase, RPB5 subunit	AT3G22320	ATRPABC24.3	RNA polymerase I, II and III 24.3 kDa subunit (AtRPABC24.3)	64.71	204	6e-77	283	97.59615385
Solyc05g053520	-0.151387842961995	4.55719406123898	0.274158049431449	0.600556057778829	0.909577670038605	DNA polymerase delta subunit 4 family (AHRD V1 **** D7KJU8_ARALY); contains Interpro domain(s) IPR007218 DNA polymerase delta, subunit 4	AT1G09815	POLD4	DNA polymerase delta subunit 4 family; similar to Os09g0520100 [Oryza sativa (japonica cultivar-group)] (GB:NP_001063696.1); similar to hypothetical protein [Oryza sativa (japonica cultivar-group)] (GB:BAD09725.1); contains InterPro domain DNA polymerase delta, subunit 4; (InterPro:IPR007218)	53.91	128	2e-34	140	94.65648855
Solyc05g053530	-0.182610414933602	3.48607741598251	0.642191314510615	0.422918402657027	0.820313370964637	9-cis-epoxycarotenoid dioxygenase 6	AT3G24220	ATNCED6	A member of gene NCED-related gene family, encodes 9-cis-epoxycarotenoid dioxygenase, a key enzyme in the biosynthesis of abscisic acid. The expression of this gene declines during the first 12h of imbibition.	62.36	526	0	659	89.55479452
Solyc05g053540	-0.117813712852454	5.45863958319269	0.277217299544827	0.598530924649104	0.909244023950679	Dihydroxy-acid dehydratase (AHRD V1 **** A6C1E8_9PLAN); contains Interpro domain(s) IPR004404 Dihydroxy-acid dehydratase	AT3G23940	NA	dehydratase family; similar to dihydroxy-acid dehydratase [Rhodopirellula baltica SH 1] (GB:NP_870314.1); similar to dihydroxy-acid dehydratase [Blastopirellula marina DSM 3645] (GB:ZP_01094431.1); similar to Dihydroxy-acid dehydratase (DAD) (GB:Q7UJ69); contains InterPro domain Dihydroxy-acid and 6-phosphogluconate dehydratase; (InterPro:IPR000581); contains InterPro domain Dihydroxy-acid dehydratase; (InterPro:IPR004404)	81.24	613	0	988	99.67320261
Solyc05g053550	0.923636301716921	5.48859648674441	6.34452300803985	0.0117744266265417	0.203402447373336	Chalcone synthase (AHRD V1 ***- C5IWS6_NICAL); contains Interpro domain(s) IPR011141 Polyketide synthase, type III	AT5G13930	ATCHS	Encodes chalcone synthase (CHS), a key enzyme involved in the biosynthesis of flavonoids. Required for the accumulation of purple anthocyanins in leaves and stems. Also involved in the regulation of auxin transport and the modulation of root gravitropism.	85.23	386	0	696	98.46153846
Solyc05g053560	-0.102790145965973	3.47744846341441	0.239220055148106	0.624770000335356	0.917414233857377	Cellulose synthase-like protein (AHRD V1 **** B9IPJ4_POPTR); contains Interpro domain(s) IPR005150 Cellulose synthase	AT2G33100	ATCSLD1	encodes a gene similar to cellulose synthase	75.45	1047	0	1540	99.3256262
Solyc05g053570	0.0369618065901752	4.78139461800579	0.0321332954559654	0.857735419661428	0.975573525442884	ATP-binding cassette transporter (AHRD V1 ***- D8RL93_SELML); contains Interpro domain(s) IPR013525 ABC-2 type transporter	AT1G15520	ABCG40	ABC transporter family involved in resistant to lead. Localizes to plasma membrane. Upregulated by lead. Expressed in leaves, flowers. Not expressed in roots.	69.3	1394	0	1989	97.80297661
Solyc05g053610	0.11463977214883	4.63179681410329	0.217027050062573	0.641314553853561	0.921509019719611	ATP-binding cassette transporter (AHRD V1 ***- D8RL93_SELML); contains Interpro domain(s) IPR013525 ABC-2 type transporter	AT1G15520	ABCG40	ABC transporter family involved in resistant to lead. Localizes to plasma membrane. Upregulated by lead. Expressed in leaves, flowers. Not expressed in roots.	71.16	1408	0	2080	98.03646564
Solyc05g053650	-0.169040856301392	7.10095576234068	0.387788508282824	0.533464152175176	0.883248256183818	26S proteasome regulatory subunit (AHRD V1 ***- O48844_ARATH); contains Interpro domain(s) IPR016642 26S proteasome regulatory complex, non-ATPase subcomplex, Rpn2/Psmd1 subunit	AT2G32730	NA	26S proteasome regulatory subunit, putative; similar to 26S proteasome regulatory subunit, putative [Arabidopsis thaliana] (TAIR:AT1G04810.1); similar to Armadillo-like helical [Medicago truncatula] (GB:ABE85726.1); similar to B0402A04.3 [Oryza sativa (indica cultivar-group)] (GB:CAH67136.1); similar to 26S proteasome subunit RPN2A [synthetic construct] (GB:AAP82172.1); contains InterPro domain Armadillo-like helical; (InterPro:IPR011989); contains InterPro domain Proteasome/cyclosome, regulatory subunit; (InterPro:IPR002015)	80.02	1011	0	1478	99.79879276
Solyc05g053660	-0.0995138173753038	3.89093745119367	0.216503239858454	0.641717288909077	0.921756586211729	BHLH transcription factor (AHRD V1 *-** Q401N4_9LILI); contains Interpro domain(s) IPR011598 Helix-loop-helix DNA-binding	AT3G24140	FMA	Encodes a basic helix-loop-helix transcription factor whose activity is required to promote differentiation of stomatal guard cells and to halt proliferative divisions in their immediate precursors. Both transcript and protein are expressed in and are required for halting divisions at the end of the stomatal lineage. It also has a role in the promotion of guard cell fate.	54.04	396	5e-86	315	92.1875
Solyc05g053680	-0.149554885954268	8.48986808191821	0.216207178497715	0.641945179928623	0.921806217064647	Pectinesterase (AHRD V1 **** B9RWI7_RICCO); contains Interpro domain(s) IPR000070 Pectinesterase, catalytic	AT3G24130	NA	pectinesterase family protein; similar to pectinesterase family protein [Arabidopsis thaliana] (TAIR:AT5G18990.1); similar to pectin methylesterase-like protein [Oryza sativa (japonica cultivar-group)] (GB:BAC20793.1); similar to Os07g0655600 [Oryza sativa (japonica cultivar-group)] (GB:NP_001060498.1); contains InterPro domain Virulence factor, pectin lyase fold; (InterPro:IPR011050); contains InterPro domain Pectinesterase; (InterPro:IPR000070)	55	300	5e-95	344	85.96491228
Solyc05g053700	0.278690409202571	3.72220627020668	2.27285456140476	0.13165720442652	0.524319234587827	Xyloglucan endotransglucosylase/hydrolase 1 (AHRD V1 **** D5HRN0_FRAAN); contains Interpro domain(s) IPR016455 Xyloglucan endotransglucosylase/hydrolase	AT4G13090	XTH2	xyloglucan:xyloglucosyl transferase, putative / xyloglucan endotransglycosylase, putative / endo-xyloglucan transferase, putative; Identical to Xyloglucan endotransglucosylase/hydrolase protein 2 precursor (EC 2.4.1.207) (At-XTH2) (XTH-2) (XTH2) [Arabidopsis Thaliana] (GB:Q9SV60;GB:Q4PSI7); similar to xyloglucan:xyloglucosyl transferase, putative / xyloglucan endotransglycosylase, putative / endo-xyloglucan transferase, putative [Arabidopsis thaliana] (TAIR:AT4G13080.1); similar to Xyloglucan endotransglucosylase/hydrolase precursor (BobXET16A) (GB:Q6YDN9); contains InterPro domain Beta-glucanase; (InterPro:IPR008264); contains InterPro domain Concanavalin A-like lectin/glucanase, subgroup; (InterPro:IPR013320); contains InterPro domain Concanavalin A-like lectin/glucanase; (InterPro:IPR008985); contains InterPro domain Glycoside hydrolase, family 16; (InterPro:IPR000757); contains InterPro domain Xyloglucan endo-transglycosylase, C-terminal; (InterPro:IPR010713)	53.85	260	2e-76	282	90.45936396
Solyc05g053720	0.166431134484942	4.36424444278245	1.04458433339628	0.306757668947564	0.736457192524426	Os12g0425600 protein (Fragment) (AHRD V1 **-- Q0INN2_ORYSJ); contains Interpro domain(s) IPR004348 Protein of unknown function DUF246, plant	AT1G04910	NA	similar to unknown protein [Arabidopsis thaliana] (TAIR:AT1G22460.1); similar to Plant protein family protein, expressed [Oryza sativa (japonica cultivar-group)] (GB:ABA97941.2); similar to Os11g0481200 [Oryza sativa (japonica cultivar-group)] (GB:NP_001067896.1); similar to Plant protein family protein, expressed [Oryza sativa (japonica cultivar-group)] (GB:ABA93715.2); contains InterPro domain Protein of unknown function DUF246, plant; (InterPro:IPR004348)	78.36	499	0	815	95.74468085
Solyc05g053730	0.0859478133594115	6.01829305559645	0.0742060653921506	0.785308397001186	0.959673717300077	Genomic DNA chromosome 5 TAC clone K21P3 (AHRD V1 *-*- Q9FJ19_ARATH)	AT5G49210	NA	similar to cupin family protein [Arabidopsis thaliana] (TAIR:AT2G18540.1); similar to unknown [Brassica rapa] (GB:ABB97028.1)	57.32	164	2e-33	138	81.09452736
Solyc05g053740	0.055822918496068	5.88803140993023	0.0296973910700515	0.863178643018438	0.977050285360568	Alkaline ceramidase (AHRD V1 ***- Q17KM2_AEDAE); contains Interpro domain(s) IPR008901 Alkaline phytoceramidase	AT4G22330	ATCES1	Encodes AtCES1 for Acyl-CoA independent ceramide synthase.	74.12	255	4e-117	417	99.21875
Solyc05g053790	0.112907463283459	4.06502681141551	0.293069976113658	0.588259900731424	0.905573523947854	UDP-D-glucuronate 4-epimerase 4 (AHRD V1 **** D7LCH5_ARALY); contains Interpro domain(s) IPR016040 NAD(P)-binding domain	AT3G23820	GAE6	UDP-D-glucuronate 4-epimerase	68.61	446	1e-176	615	98.38709677
Solyc05g053800	-0.332204047823582	6.84788445662561	1.18145969851992	0.277059030204377	0.710859866308413	DNA repair protein Rad50 (AHRD V1 ***- A8IE27_TRITU); contains Interpro domain(s) IPR004584 Recombination/repair protein Rad50	AT2G31970	ATRAD50	RAD50; ATP binding / ATPase/ nuclease/ zinc ion binding; Identical to DNA repair protein RAD50 (EC 3.6.-.-) (AtRAD50) (RAD50) [Arabidopsis Thaliana] (GB:Q9SL02;GB:Q9M6P9); similar to CIP1 (COP1-INTERACTIVE PROTEIN 1) [Arabidopsis thaliana] (TAIR:AT5G41790.1); similar to DNA recombination/repair protein [Dictyostelium discoideum AX4] (GB:XP_629462.1); similar to Myosin class II heavy chain (ISS) [Ostreococcus tauri] (GB:CAL50040.1); similar to AAA ATPase [Medicago truncatula] (GB:ABE89716.1); contains InterPro domain Zinc hook, Rad50; (InterPro:IPR013134); contains InterPro domain Rad50 zinc hook; (InterPro:IPR007517); contains InterPro domain SMC protein, N-terminal; (InterPro:IPR003395); contains InterPro domain Recombination/repair protein Rad50; (InterPro:IPR004584); contains InterPro domain ABC transporter related; (InterPro:IPR003439)	70.67	1316	0	1786	99.84813971
Solyc05g053810	0.547526595100864	7.71238698901642	3.93572095922814	0.0472708741549468	0.34550258297537	Serine hydroxymethyltransferase (AHRD V1 **** D2D306_GOSHI); contains Interpro domain(s) IPR001085 Serine hydroxymethyltransferase	AT4G13930	SHM4	Encodes a serine hydroxymethyltransferase maximally expressed in root	89.38	471	0	863	99.57627119
Solyc05g053830	0.254708425882839	6.69141285489994	1.12224762323541	0.28943499681623	0.722270631391554	Protein transport protein Sec23 (AHRD V1 ***- Q9LUG1_ARATH); contains Interpro domain(s) IPR006896 Sec23/Sec24 trunk region	AT3G23660	NA	transport protein, putative; similar to transport protein, putative [Arabidopsis thaliana] (TAIR:AT4G14160.2); similar to transport protein, putative [Arabidopsis thaliana] (TAIR:AT2G21630.1); similar to transport protein, putative [Arabidopsis thaliana] (TAIR:AT1G05520.1); similar to At1g05520/T25N20_16 [Oryza sativa (japonica cultivar-group)] (GB:AAX96396.1); similar to Vesicle coat complex COPII, subunit SEC23 (ISS) [Ostreococcus tauri] (GB:CAL55059.1); similar to hypothetical protein UM01624.1 [Ustilago maydis 521] (GB:XP_757771.1); contains InterPro domain Sec23/Sec24 beta-sandwich; (InterPro:IPR012990); contains InterPro domain Zinc finger, Sec23/Sec24-type; (InterPro:IPR006895); contains InterPro domain Sec23/Sec24 trunk region; (InterPro:IPR006896); contains InterPro domain Gelsolin region; (InterPro:IPR007123); contains InterPro domain Sec23/Sec24 helical region; (InterPro:IPR006900)	74.87	780	0	1174	99.23566879
Solyc05g053850	0.00802664791633535	4.01254455989967	0.00136313301447188	0.970548289574485	0.994110602638893	SELF PRUNING 5G	AT1G65480	FT	FT, together with LFY, promotes flowering and is antagonistic with its homologous gene, TERMINAL FLOWER1 (TFL1). FT is expressed in leaves and is induced by long day treatment. Either the FT mRNA or protein is translocated to the shoot apex where it induces its own expression. FT is a target of CO and acts upstream of SOC1.	67.63	173	1e-61	231	97.72727273
Solyc05g053860	0.0827110719884402	4.05251217594338	0.146080614895912	0.702309359138272	0.939883422026233	Solute carrier family 22 member 5 (Predicted) (AHRD V1 ***- B3RF59_SORAR); contains Interpro domain(s) IPR016196 Major facilitator superfamily, general substrate transporter	AT1G16390	3-Oct	organic cation transporter-related; similar to transporter-related [Arabidopsis thaliana] (TAIR:AT1G79360.1); similar to putative organic cation transporter [Oryza sativa (japonica cultivar-group)] (GB:BAC83382.1); contains InterPro domain Major facilitator superfamily; (InterPro:IPR007114); contains InterPro domain Major facilitator superfamily MFS_1; (InterPro:IPR011701)	55.56	495	2e-145	512	95.625
Solyc05g053870	0.104957752863766	4.46042036867929	0.319056121428186	0.57217543425029	0.898947464194509	Copine I-like protein (AHRD V1 ***- Q6YYC5_ORYSJ); contains Interpro domain(s) IPR010734 Copine	AT1G79380	NA	copine-related; similar to copine-related [Arabidopsis thaliana] (TAIR:AT5G14420.2); similar to Os08g0135400 [Oryza sativa (japonica cultivar-group)] (GB:NP_001060941.1); similar to hypothetical protein S250_18C08.19 [Sorghum bicolor] (GB:AAL73530.1); contains InterPro domain Copine; (InterPro:IPR010734); contains InterPro domain von Willebrand factor, type A; (InterPro:IPR002035); contains InterPro domain Zinc finger, RING-type; (InterPro:IPR001841)	67.99	353	2e-145	512	77.65486726
Solyc05g053900	-0.254029819869634	4.40514555769745	1.67008279259864	0.196247445444593	0.621672062217227	Aspartic proteinase nepenthesin-2 (AHRD V1 **-- B6TNP6_MAIZE); contains Interpro domain(s) IPR001461 Peptidase A1	AT1G05840	NA	aspartyl protease family protein; similar to aspartyl protease family protein [Arabidopsis thaliana] (TAIR:AT3G02740.1); similar to Os02g0473200 [Oryza sativa (japonica cultivar-group)] (GB:NP_001046837.1); similar to Eukaryotic aspartyl protease [Medicago truncatula] (GB:ABE89788.1); similar to OSJNBa0008A08.5 [Oryza sativa (japonica cultivar-group)] (GB:CAE01597.2); contains InterPro domain Peptidase A1, pepsin; (InterPro:IPR001461); contains InterPro domain Peptidase aspartic, catalytic; (InterPro:IPR009007)	65.36	433	4e-160	561	89.56158664
Solyc05g053910	0.00406463224385162	3.89577243292045	0.000355011410553274	0.984967350847745	0.996504095914945	Lipase family protein (AHRD V1 ***- Q2RAM0_ORYSJ); contains Interpro domain(s) IPR002921 Lipase, class 3	AT2G44810	DAD1	Mutant has defects in anther dehiscence, pollen maturation, and flower opening. The DAD1 protein is a chloroplastic phospholipase A1 that catalyzes the initial step of jasmonic acid biosynthesis.	59.14	350	1e-119	426	86.95652174
Solyc05g053920	0.000737307144258706	3.89382273766372	1.19778639007251e-05	0.997238602791176	0.998984083394213	Lipase (Fragment) (AHRD V1 ***- Q9ZTW1_DIACA); contains Interpro domain(s) IPR002921 Lipase, class 3	AT2G44810	DAD1	Mutant has defects in anther dehiscence, pollen maturation, and flower opening. The DAD1 protein is a chloroplastic phospholipase A1 that catalyzes the initial step of jasmonic acid biosynthesis.	59.03	349	2e-119	426	79.35779817
Solyc05g053930	-0.0310873154735139	5.05728959767535	0.0259872172865236	0.871931539493852	0.978997710327883	ATP binding / serine-threonine kinase (AHRD V1 **** C5DB71_VITVI); contains Interpro domain(s) IPR002290 Serine/threonine protein kinase	AT5G02290	NAK	Encodes a candidate protein kinase NAK that is similar to the oncogenes met and abl.	64.69	405	1e-144	509	98.53658537
Solyc05g053940	0.155521614555251	5.38805501284034	0.595606602623143	0.440259233015416	0.831530585235445	Ras-related protein Rab-1A (AHRD V1 ***- B6RB23_HALDI); contains Interpro domain(s) IPR003579 Ras small GTPase, Rab type	AT1G02130	ARA-5	Belongs to the Rab1 GTPase subfamily. This small GTP-binding protein is required in ER to Golgi transportation.	88.18	203	3e-108	387	99.01960784
Solyc05g053950	-0.147840293084168	4.26340515237792	0.726956522350275	0.393871480386439	0.803300558707953	Plasmid partition ParA protein (AHRD V1 ***- B8KJV3_9GAMM); contains Interpro domain(s) IPR010775 Protein of unknown function DUF1365	AT1G30130	NA	similar to hypothetical protein [Brassica oleracea var. alboglabra] (GB:CAA99112.1); contains InterPro domain Protein of unknown function DUF1365; (InterPro:IPR010775)	63.33	270	1e-98	356	83.4375
Solyc05g054040	0.531321147443709	4.51498837623749	5.27747331060747	0.0216030760340721	0.25225162033943	Transmembrane 9 superfamily protein member 1 (AHRD V1 **** B6TZ24_MAIZE); contains Interpro domain(s) IPR004240 Nonaspanin (TM9SF)	AT5G37310	NA	transporter; similar to endomembrane protein 70 family protein [Arabidopsis thaliana] (TAIR:AT1G08350.2); similar to endomembrane protein 70, putative [Arabidopsis thaliana] (TAIR:AT1G14670.1); similar to endomembrane protein 70, putative [Arabidopsis thaliana] (TAIR:AT2G01970.1); similar to Putative endosomal protein [Oryza sativa (japonica cultivar-group)] (GB:AAK52585.1); similar to putative syntaxin SYP111 [Oryza sativa (japonica cultivar-group)] (GB:BAC57816.1); similar to Endosomal membrane proteins, EMP70 (ISS) [Ostreococcus tauri] (GB:CAL57055.1); contains InterPro domain Nonaspanin (TM9SF); (InterPro:IPR004240)	83.48	587	0	951	97.99331104
Solyc05g054050	-0.669795465828602	3.4251653588626	2.61544379738928	0.105827914076157	0.47954070462702	Glutamate decarboxylase (AHRD V1 **** Q8LKR4_TOBAC); contains Interpro domain(s) IPR010107 Glutamate decarboxylase	AT5G17330	GAD	Encodes one of two isoforms of glutamate decarboxylase.	84.43	501	0	844	99.19678715
Solyc05g054060	0.0586655328389004	3.37893024180392	0.0828102375265836	0.773524579111178	0.957636190896227	UTP-glucose 1 phosphate uridylyltransferase (AHRD V1 **** B3VDY8_EUCGR); contains Interpro domain(s) IPR016267 UTP--glucose-1-phosphate uridylyltransferase, subgroup	AT5G17310	AtUGP2	UTP--glucose-1-phosphate uridylyltransferase, putative / UDP-glucose pyrophosphorylase, putative / UGPase, putative; Identical to UTP--glucose-1-phosphate uridylyltransferase 1 (EC 2.7.7.9) (UDP- glucose pyrophosphorylase 1) (UDPGP 1) (UGPase 1) [Arabidopsis Thaliana] (GB:P57751;GB:Q3E9G5); similar to UGP (UDP-glucose pyrophosphorylase), UTP:glucose-1-phosphate uridylyltransferase [Arabidopsis thaliana] (TAIR:AT3G03250.1); similar to UDP-glucose pyrophosphorylase [Populus tremula x Populus tremuloides] (GB:ABB88893.1); similar to UDP-glucose pyrophosphorylase [Amorpha fruticosa] (GB:AAL33919.1); similar to UDP-glucose pyrophosphorylase [Cucumis melo] (GB:ABD98820.1); contains InterPro domain UTP--glucose-1-phosphate uridylyltransferase; (InterPro:IPR002618)	81.32	471	0	760	98.32635983
Solyc05g054070	-0.548174804982645	7.07317027714593	5.80355822795563	0.0159937761905067	0.226380723530897	60S ribosomal protein L6 (AHRD V1 ***- B9RHH3_RICCO); contains Interpro domain(s) IPR000915 Ribosomal protein L6E	AT1G74050	NA	60S ribosomal protein L6 (RPL6C); Identical to 60S ribosomal protein L6-3 (RPL6C) [Arabidopsis Thaliana] (GB:Q9C9C5); Identical to 60S ribosomal protein L6-2 (RPL6B) [Arabidopsis Thaliana] (GB:Q9C9C6); similar to 60S ribosomal protein L6 (RPL6B) [Arabidopsis thaliana] (TAIR:AT1G74060.1); similar to 60S ribosomal protein L6 (YL16-like) (GB:P34091); contains InterPro domain Ribosomal protein L6, N-terminal; (InterPro:IPR005568); contains InterPro domain Ribosomal protein L6E; (InterPro:IPR000915)	76.89	225	7e-82	300	97.39130435
Solyc05g054080	0.117993980629329	4.29830664856096	0.348102279199519	0.555189354564426	0.891606723003784	Ubiquitin-protein ligase E3 (AHRD V1 *-** B6K793_SCHJY); contains Interpro domain(s) IPR000569 HECT	AT4G12570	UPL5	UPL5 (UBIQUITIN PROTEIN LIGASE 5); ubiquitin-protein ligase; similar to UPL1 (UBIQUITIN-PROTEIN LIGASE 1), ubiquitin-protein ligase [Arabidopsis thaliana] (TAIR:AT1G55860.1); similar to HECT-domain (ubiquitin-transferase), putative [Medicago truncatula] (GB:ABD32998.1); contains InterPro domain HECT; (InterPro:IPR000569); contains InterPro domain Ubiquitin; (InterPro:IPR000626)	51.23	810	0	809	90.13452915
Solyc05g054100	-0.19092425616833	5.87604853117745	0.944592976357487	0.331099438147173	0.75811923013573	Transmembrane protein 111 (AHRD V1 **-- TM111_DANRE); contains Interpro domain(s) IPR008568 Protein of unknown function DUF850, transmembrane eukaryotic	AT4G12590	NA	similar to Os09g0497400 [Oryza sativa (japonica cultivar-group)] (GB:NP_001063559.1); similar to AT4g12590-like protein [Hyacinthus orientalis] (GB:AAS20990.1); contains InterPro domain Protein of unknown function DUF850, transmembrane eukaryotic; (InterPro:IPR008568)	87.45	247	2e-127	451	84.82758621
Solyc05g054110	-0.144884684708442	3.73572217865872	0.466188832693195	0.494745728522697	0.865407543431916	RHO protein GDP dissociation inhibitor (AHRD V1 **** Q705X3_MEDTR); contains Interpro domain(s) IPR000406 RHO protein GDP dissociation inhibitor	AT3G07880	SCN1	Rho GDP-dissociation inhibitor family protein; Identical to Rho GDP-dissociation inhibitor 1 (Rho GDI-1) (AtRhoGDI1) (GDI1) [Arabidopsis Thaliana] (GB:Q9SFC6); similar to Rho GDP-dissociation inhibitor family protein [Arabidopsis thaliana] (TAIR:AT1G62450.1); similar to Rho GDP dissociation inhibitor 2 [Medicago truncatula] (GB:CAF02296.1); contains InterPro domain RHO protein GDP dissociation inhibitor; (InterPro:IPR000406)	72.77	202	2e-82	301	85.8974359
Solyc05g054130	0.134484587088872	4.52629881952816	0.397047451205202	0.528618028842976	0.881713812194697	Calcium-binding protein 39 (AHRD V1 **-* B6U5L1_MAIZE); contains Interpro domain(s) IPR013878 Mo25-like	AT5G47540	NA	Mo25 family protein; Identical to Putative MO25-like protein At5g47540 [Arabidopsis Thaliana] (GB:Q9FGK3); similar to Mo25 family protein [Arabidopsis thaliana] (TAIR:AT4G17270.1); similar to MO25 protein -related [Brassica oleracea] (GB:ABD64974.1); contains InterPro domain Armadillo-like helical; (InterPro:IPR011989)	80.52	344	5e-166	580	99.41520468
Solyc05g054140	0.0453104766976297	5.02001284143741	0.0351478904506362	0.851286101389175	0.97436048016248	Nucleic acid-binding OB-fold (AHRD V1 ***- A2Q5X5_MEDTR); contains Interpro domain(s) IPR005576 RNA polymerase Rpb7, N-terminal	AT1G75670	NA	similar to RNA polymerase Rpa43 subunit-like [Oryza sativa (japonica cultivar-group)] (GB:BAD67616.1); similar to Os12g0533600 [Oryza sativa (japonica cultivar-group)] (GB:NP_001066925.1); similar to Os06g0168400 [Oryza sativa (japonica cultivar-group)] (GB:NP_001056924.1); contains InterPro domain Nucleic acid-binding, OB-fold; (InterPro:IPR008994)	52.6	192	7e-61	230	82.32758621
Solyc05g054150	-0.463104067014171	4.21292042471719	1.66030952294228	0.197561537878233	0.622773567614301	Ras-related protein Rab-25 (AHRD V1 ***- RAB25_MOUSE); contains Interpro domain(s) IPR015595 Rab11-related	AT5G47520	AtRABA5a	AtRABA5a (Arabidopsis Rab GTPase homolog A5a); GTP binding; similar to AtRABA5d (Arabidopsis Rab GTPase homolog A5d), GTP binding [Arabidopsis thaliana] (TAIR:AT2G31680.1); similar to Ras-related GTP-binding protein, putative [Brassica oleracea] (GB:ABD64936.1); contains InterPro domain Small GTP-binding protein domain; (InterPro:IPR005225); contains InterPro domain Ras small GTPase, Rab type; (InterPro:IPR003579); contains InterPro domain Ras GTPase; (InterPro:IPR001806); contains InterPro domain Ras; (InterPro:IPR013753)	80.97	226	1e-103	372	99.11894273
Solyc05g054170	0.311987302864666	4.16891119893058	1.63318990845845	0.201262406520722	0.627280144012198	Scarecrow-like 1 transcription factor (Fragment) (AHRD V1 *--- B1PPU0_PINPS); contains Interpro domain(s) IPR005202 GRAS transcription factor	AT4G17230	SCL13	Encodes a scarecrow-like protein (SCL13). Member of GRAS gene family.	50.94	267	5e-66	248	79.04191617
Solyc05g054180	-0.101136988874488	4.70107190082789	0.224460844570931	0.635661798570575	0.919393471009414	Potyvirus VPg interacting protein (AHRD V1 **-- B0ZZ79_ARAHY); contains Interpro domain(s) IPR004082 Protein of unknown function DUF1423, plant	AT5G48160	OBE2	protein binding / zinc ion binding; similar to protein binding / zinc ion binding [Arabidopsis thaliana] (TAIR:AT3G07780.1); similar to Potyvirus VPg interacting protein [Nicotiana benthamiana] (GB:AAP22954.1); similar to CONSTANS interacting protein 6 [Lycopersicon esculentum] (GB:AAS67374.1); similar to Potyvirus VPg interacting protein [Pisum sativum] (GB:AAP22955.1); contains InterPro domain Zinc finger, FYVE/PHD-type; (InterPro:IPR011011); contains InterPro domain Zinc finger, PHD-type; (InterPro:IPR001965); contains InterPro domain Arabidopsis thaliana 130.7kDa hypothetical protein; (InterPro:IPR004082)	65.19	474	3e-178	621	95.91002045
Solyc05g054190	-0.412312820662782	4.91772552482548	2.63554903978345	0.104495932007795	0.476411217726206	UPF0497 membrane protein 12 (AHRD V1 ***- U497C_VITVI); contains Interpro domain(s) IPR006459 Uncharacterised protein family UPF0497, trans-membrane plant subgroup	AT2G35760	NA	integral membrane family protein; similar to integral membrane family protein [Arabidopsis thaliana] (TAIR:AT4G16442.1); similar to plant integral membrane protein TIGR01569 containing protein, expressed [Oryza sativa (japonica cultivar-group)] (GB:ABA99118.2); contains InterPro domain Protein of unknown function DUF588; (InterPro:IPR006702); contains InterPro domain Conserved hypothetical protein CHP1569, integral membrane plant; (InterPro:IPR006459)	58.71	201	9e-49	189	99.00990099
Solyc05g054200	-0.511907041549752	6.03440571381418	2.18415486936276	0.139437584082717	0.538029206528755	Transcriptional adapter 2 (AHRD V1 *-*- B3LFL4_YEAS1); contains Interpro domain(s) IPR016827 Transcriptional adaptor 2	AT4G16420	ADA2B	Transcriptional co-activator. Essential for the developmental switch from cell proliferation to cell differentiation in response to variations in auxin and cytokinin concentrations.	54.96	544	4e-156	548	99.63235294
Solyc05g054220	0.211886008849423	4.39203913829368	0.671612365139772	0.412490027398275	0.813820814696821	5-AMP-activated protein kinase subunit beta-1 (AHRD V1 **** C1BJ92_OSMMO); contains Interpro domain(s) IPR006828 5-AMP-activated protein kinase, beta subunit, complex-interacting region	AT4G16360	NA	5'-AMP-activated protein kinase beta-2 subunit, putative; Identical to SNF1-related protein kinase regulatory subunit beta-2 (AKIN beta2) (AKINB2) (KINB2) [Arabidopsis Thaliana] (GB:Q9SCY5;GB:O23481); similar to 5'-AMP-activated protein kinase beta-2 subunit, putative [Arabidopsis thaliana] (TAIR:AT5G21170.1); similar to AKIN beta2 [Medicago truncatula] (GB:AAO61677.1); contains InterPro domain 5-AMP-activated protein kinase, beta subunit, complex-interacting region; (InterPro:IPR006828)	71.31	251	8e-98	353	87.06293706
Solyc05g054230	-0.13728064857928	3.51714557600821	0.425210455848912	0.514348512126565	0.874425108554641	Nudix hydrolase 2 (AHRD V1 **-- B6U183_MAIZE); contains Interpro domain(s) IPR000086 NUDIX hydrolase domain	AT5G47650	ATNUDT2	ATNUDT2 (Arabidopsis thaliana Nudix hydrolase homolog 2); ADP-ribose diphosphatase/ NAD binding / hydrolase; Identical to Nudix hydrolase 2 (EC 3.6.1.-) (AtNUDT2) (ADP-ribose pyrophosphatase) (EC 3.6.1.13) (NADH pyrophosphatase) (EC 3.6.1.22) (NUDT2) [Arabidopsis Thaliana] (GB:Q94B74;GB:Q9FGJ2); similar to ATNUDT10 (ARABIDOPSIS THALIANA NUDIX HYDROLASE HOMOLOG 10), catalytic [Arabidopsis thaliana] (TAIR:AT4G25434.1); similar to hydrolase, NUDIX family protein [Brassica oleracea] (GB:ABD64992.1); contains InterPro domain NUDIX hydrolase; (InterPro:IPR000086); contains InterPro domain Anti-sense to fibroblast growth factor protein GFG; (InterPro:IPR003293)	64.23	260	5e-99	357	75.07246377
Solyc05g054240	0.171808583956618	4.63075270447311	0.447778747572247	0.503391683501559	0.869834133075975	Arginine N-methyltransferase family protein (AHRD V1 ***- D7L611_ARALY); contains Interpro domain(s) IPR007848 Methyltransferase small	AT3G06930	ATPRMT4B	protein arginine N-methyltransferase family protein; similar to protein arginine N-methyltransferase family protein [Arabidopsis thaliana] (TAIR:AT5G49020.1); similar to Os07g0671700 [Oryza sativa (japonica cultivar-group)] (GB:NP_001060600.1); similar to ar (GB:CAL25348.1); contains InterPro domain SAM (and some other nucleotide) binding motif; (InterPro:IPR000051); contains InterPro domain Methyltransferase type 11; (InterPro:IPR013216)	69.38	480	0	678	88.63636364
Solyc05g054260	0.449738422083157	5.36804185000324	2.36736038907912	0.123896387742065	0.512526330930006	Kinesin like protein (AHRD V1 ***- Q940B8_ARATH); contains Interpro domain(s) IPR001752 Kinesin, motor region	AT3G16630	ATKINESIN-13A	Kinesin-13A localized to entire Golgi stacks. Involved in trichome development.	70.82	819	0	1108	99.75278121
Solyc05g054270	0.0185968199616271	2.9185137753194	0.00845716161617815	0.926727573864685	0.988591677764628	Universal stress protein (AHRD V1 ***- B4UW73_ARAHY); contains Interpro domain(s) IPR006016 UspA	AT2G47710	NA	universal stress protein (USP) family protein; similar to unknown protein [Arabidopsis thaliana] (TAIR:AT5G49050.1); similar to fiber protein Fb19 [Gossypium barbadense] (GB:AAR07598.1); contains InterPro domain Universal stress protein (Usp); (InterPro:IPR006015); contains InterPro domain UspA; (InterPro:IPR006016)	57.96	157	8e-51	196	96.85534591
Solyc05g054310	-0.52634443785139	5.12207361525563	3.00424525643837	0.0830466467312742	0.43505943776885	Translation initiation factor 2 gamma subunit (AHRD V1 **** Q684L1_9INSE); contains Interpro domain(s) IPR015256 Initiation factor eIF2 gamma, C-terminal	AT1G04170	EIF2	protein synthesis initiation factor eIF2 gamma	85.98	478	0	852	99.58158996
Solyc05g054320	0.416756828084883	5.61179973019838	2.01844462588393	0.155398246722564	0.564283769278802	Epoxide hydrolase (AHRD V1 **** Q41413_SOLTU); contains Interpro domain(s) IPR000639 Epoxide hydrolase-like	AT4G02340	NA	epoxide hydrolase, putative; similar to epoxide hydrolase, putative [Arabidopsis thaliana] (TAIR:AT3G05600.1); similar to soluble epoxide hydrolase [Citrus jambhiri] (GB:BAD13534.1); contains InterPro domain Esterase/lipase/thioesterase; (InterPro:IPR000379); contains InterPro domain Alpha/beta hydrolase fold-1; (InterPro:IPR000073); contains InterPro domain Epoxide hydrolase; (InterPro:IPR000639); contains InterPro domain Alpha/beta hydrolase; (InterPro:IPR003089)	55.76	321	4e-108	387	99.37888199
Solyc05g054330	-0.0794060844802047	4.94059813681488	0.131350525482784	0.717035857119958	0.943429992293619	Epoxide hydrolase (AHRD V1 **** Q41415_SOLTU); contains Interpro domain(s) IPR000639 Epoxide hydrolase-like	AT4G02340	NA	epoxide hydrolase, putative; similar to epoxide hydrolase, putative [Arabidopsis thaliana] (TAIR:AT3G05600.1); similar to soluble epoxide hydrolase [Citrus jambhiri] (GB:BAD13534.1); contains InterPro domain Esterase/lipase/thioesterase; (InterPro:IPR000379); contains InterPro domain Alpha/beta hydrolase fold-1; (InterPro:IPR000073); contains InterPro domain Epoxide hydrolase; (InterPro:IPR000639); contains InterPro domain Alpha/beta hydrolase; (InterPro:IPR003089)	54.21	321	1e-97	353	99.37888199
Solyc05g054350	0.0480259124178371	4.92179772414069	0.0426912999983227	0.836307630696915	0.971805413516924	Epoxide hydrolase (AHRD V1 **** Q41414_SOLTU); contains Interpro domain(s) IPR000639 Epoxide hydrolase-like	AT4G02340	NA	epoxide hydrolase, putative; similar to epoxide hydrolase, putative [Arabidopsis thaliana] (TAIR:AT3G05600.1); similar to soluble epoxide hydrolase [Citrus jambhiri] (GB:BAD13534.1); contains InterPro domain Esterase/lipase/thioesterase; (InterPro:IPR000379); contains InterPro domain Alpha/beta hydrolase fold-1; (InterPro:IPR000073); contains InterPro domain Epoxide hydrolase; (InterPro:IPR000639); contains InterPro domain Alpha/beta hydrolase; (InterPro:IPR003089)	54.52	321	9e-106	380	99.37888199
Solyc05g054430	-0.324861591585491	3.66766472373144	3.28435406556904	0.0699431449042378	0.404407690216941	DNA replication complex GINS protein PSF2 (AHRD V1 ***- B4FLH9_MAIZE); contains Interpro domain(s) IPR016906 GINS complex, PSF2 component, subgroup	AT3G12530	PSF2	Identical to DNA replication complex GINS protein PSF2 [Arabidopsis Thaliana] (GB:Q9C7A8;GB:Q5EAG9;GB:Q9LHF6); similar to At3g12530-like protein [Boechera stricta] (GB:ABB89770.1); contains InterPro domain GINS complex, Psf2 component; (InterPro:IPR007257)	61.7	188	5e-62	233	88.15165877
Solyc05g054450	0.216467149251283	3.63288799036676	1.54253959442561	0.214240187134998	0.643429318583515	Unknown Protein (AHRD V1)	AT3G55420	NA	similar to Os12g0571300 [Oryza sativa (japonica cultivar-group)] (GB:NP_001067085.1)	69.9	196	3e-69	258	83.04347826
Solyc05g054460	-0.0741445769074146	4.42090375489668	0.249444412660697	0.617466555501906	0.914428157369642	Undecaprenyl-phosphate 4-deoxy-4-formamido-L-arabinose transferase (AHRD V1 **** ARNC_SERP5); contains Interpro domain(s) IPR001173 Glycosyl transferase, family 2	AT2G39630	NA	Encodes a putative dolichyl-phosphate &#946;-glucosyltransferase.	66.57	335	2e-139	491	99.4047619
Solyc05g054480	0.782549022623343	4.1424454305487	13.4041188175835	0.000251072377451095	0.027090092135881	Actin (AHRD V1 ***- B5M4V6_TOBAC); contains Interpro domain(s) IPR004000 Actin/actin-like	AT3G12110	ACT11	Encodes an actin that is expressed predominantly during reproductive development.	97.08	377	0	746	99.47089947
Solyc05g054490	0.220831238188217	5.01586193947688	1.09140396488875	0.296160344902499	0.727401194164389	Trans-2-enoyl-CoA reductase (AHRD V1 **-* A9XUG8_GOSHI); contains Interpro domain(s) IPR001104 3-oxo-5-alpha-steroid 4-dehydrogenase, C-terminal	AT3G55360	ATTSC13	Enoyl-CoA reductase is involved in all very long chain fatty acids (VLCFA) elongation reactions that are required for cuticular wax, storage lipid and sphingolipid metabolism. The protein is located in the ER, but in contrast to its yeast homolog TSC13 is not particularly enriched in the nuclear envelope-vacuole junction. Mutants in this gene show abnormal organ morphology and stem glossiness. Cells in all tissues are only about 1/3 of the size of wild type cells. The morphological changes are most likely to result from the reduction in the VLCFA content of sphingolipids. Mutants also show abnormalities in the endocytic membrane organization and transport.	80.97	310	4e-156	547	99.35691318
Solyc05g054520	-0.379013230052406	4.34836425914278	1.74693134609459	0.186262970416719	0.609387998280223	Geranylgeranyl transferase type i beta subunit (AHRD V1 ***- Q17K57_AEDAE); contains Interpro domain(s) IPR008930 Terpenoid cylases/protein prenyltransferase alpha-alpha toroid	AT2G39550	ATGGT-IB	encodes the beta subunit of geranylgeranyl transferase (GGT-IB), involved in both ABA-mediated and auxin signaling pathways.	65.87	334	5e-123	437	90.24390244
Solyc05g054540	-0.196674572625831	5.28830040472388	0.418436008953591	0.517718478770981	0.875944216869966	Ubiquitin-conjugating enzyme 13 E2 (AHRD V1 **** D8QMV8_SELML); contains Interpro domain(s) IPR000608 Ubiquitin-conjugating enzyme, E2	AT5G59300	ATUBC7	ubiquitin conjugating enzyme E2	88.34	163	3e-74	273	94.73684211
Solyc05g054550	0.203745473798056	4.57570034790606	0.920962081182644	0.337222487911502	0.763900915440208	Ubiquitin-conjugating enzyme 13 E2 (AHRD V1 **** D8QMV8_SELML); contains Interpro domain(s) IPR000608 Ubiquitin-conjugating enzyme, E2	AT5G59300	ATUBC7	ubiquitin conjugating enzyme E2	90.24	164	2e-71	264	95.32163743
Solyc05g054560	0.128342471028895	3.88491881642764	0.416440107353495	0.518718727627201	0.876677083766165	UPF0497 membrane protein 2 (AHRD V1 ***- U4972_POPTR); contains Interpro domain(s) IPR006459 Uncharacterised protein family UPF0497, trans-membrane plant subgroup	AT3G55390	NA	integral membrane family protein; similar to unknown protein [Arabidopsis thaliana] (TAIR:AT1G79780.1); similar to hypothetical protein [Oryza sativa (japonica cultivar-group)] (GB:AAO60016.1); similar to Os05g0344400 [Oryza sativa (japonica cultivar-group)] (GB:NP_001055254.1); similar to Os12g0568700 [Oryza sativa (japonica cultivar-group)] (GB:NP_001067067.1); contains InterPro domain Protein of unknown function DUF588; (InterPro:IPR006702); contains InterPro domain Conserved hypothetical protein CHP1569, integral membrane plant; (InterPro:IPR006459)	60.59	203	1e-47	186	98.53658537
Solyc05g054580	0.0140999020374312	8.67599762890703	0.00196304468598285	0.964660281721001	0.993409159034418	60S acidic ribosomal protein P0 (AHRD V1 ***- D7L9V8_ARALY); contains Interpro domain(s) IPR001790 Ribosomal protein L10	AT3G09200	NA	60S acidic ribosomal protein P0 (RPP0B); Identical to 60S acidic ribosomal protein P0-2 (RPP0B) [Arabidopsis Thaliana] (GB:Q42112;GB:Q8LCI7;GB:Q9SR42;GB:Q9SS70); similar to 60S acidic ribosomal protein P0 (RPP0C) [Arabidopsis thaliana] (TAIR:AT3G11250.1); similar to Ribosomal protein L10; Ribosomal protein 60S [Medicago truncatula] (GB:ABE83633.1); contains InterPro domain Ribosomal protein L10; (InterPro:IPR001790); contains InterPro domain Ribosomal protein 60S; (InterPro:IPR001813)	87.36	269	5e-130	460	83.22981366
Solyc05g054590	-0.48247217653987	4.31239763316759	1.53628531232228	0.215171576979951	0.644095748396948	Bifunctional polymyxin resistance protein ArnA (AHRD V1 **-- ARNA_ERWCT); contains Interpro domain(s) IPR016040 NAD(P)-binding domain	AT2G28760	UXS6	UXS6; catalytic; similar to UXS5 (UDP-Xyl synthase 5), catalytic [Arabidopsis thaliana] (TAIR:AT3G46440.2); similar to UXS3 (UDP-GLUCURONIC ACID DECARBOXYLASE) [Arabidopsis thaliana] (TAIR:AT5G59290.2); similar to UDP-glucuronic acid decarboxylase 3 [Populus tomentosa] (GB:AAX37336.1); similar to putative UDP-glucuronate decarboxylase 2 [Nicotiana tabacum] (GB:AAT40108.1); similar to dTDP-glucose 4-6-dehydratase [Cicer arietinum] (GB:CAB61752.1); contains InterPro domain NAD-dependent epimerase/dehydratase; (InterPro:IPR001509)	78.96	347	3e-151	531	99.12790698
Solyc05g054600	0.253874902383787	4.38988802084067	2.00201099702704	0.157090669349707	0.566210776404399	Methionyl-tRNA synthetase (AHRD V1 **** B2J3G3_NOSP7); contains Interpro domain(s) IPR002304 Methionyl-tRNA synthetase, class Ia	AT3G55400	OVA1	OVA1 (OVULE ABORTION 1); ATP binding / aminoacyl-tRNA ligase; similar to methionine--tRNA ligase, putative / methionyl-tRNA synthetase, putative / MetRS, putative [Arabidopsis thaliana] (TAIR:AT4G13780.1); similar to Os03g0209600 [Oryza sativa (japonica cultivar-group)] (GB:NP_001049336.1); similar to Putative methionyl-tRNA synthetase [Oryza sativa (japonica cultivar-group)] (GB:AAN77311.1); contains InterPro domain Cysteinyl-tRNA synthetase, class Ia; (InterPro:IPR002308); contains InterPro domain Aminoacyl-tRNA synthetase, class 1a, anticodon-binding; (InterPro:IPR009080); contains InterPro domain Methionyl-tRNA synthetase, class Ia; (InterPro:IPR002304)	73.91	594	0	882	95
Solyc05g054610	-0.00771551212955293	7.15472576128988	0.00049164424494208	0.982309913514424	0.996274845806823	Histone H4 (AHRD V1 ***- B6T0P4_MAIZE); contains Interpro domain(s) IPR001951 Histone H4	AT5G59970	NA	histone H4; Identical to Histone H4 [Arabidopsis Thaliana] (GB:P59259;GB:P02308); similar to histone H4 [Arabidopsis thaliana] (TAIR:AT5G59690.1); similar to histone H4 [Arabidopsis thaliana] (TAIR:AT3G45930.1); similar to histone H4 [Arabidopsis thaliana] (TAIR:AT3G53730.1); similar to histone H4 [Nicotiana tabacum] (GB:BAF36442.1); similar to Os01g0835900 [Oryza sativa (japonica cultivar-group)] (GB:NP_001044729.1); similar to Histone H4 homologue [Sesbania rostrata] (GB:CAB01913.1); contains InterPro domain Histone-fold; (InterPro:IPR009072); contains InterPro domain Histone core; (InterPro:IPR007125); contains InterPro domain Histone H4; (InterPro:IPR001951); contains InterPro domain Histone-fold/TFIID-TAF/NF-Y; (InterPro:IPR007124)	98.78	82	5e-41	162	77.88461538
Solyc05g054620	0.51914993305966	4.22420103953471	8.28294716192127	0.00400191218452563	0.132526216455354	Amino acid binding protein (AHRD V1 **-- B6TDN9_MAIZE); contains Interpro domain(s) IPR002912 Amino acid-binding ACT	AT2G39570	NA	ACT domain-containing protein; similar to ACT domain-containing protein [Arabidopsis thaliana] (TAIR:AT2G36840.1); similar to Os09g0570900 [Oryza sativa (japonica cultivar-group)] (GB:NP_001063990.1); similar to hypothetical protein MtrDRAFT_AC146757g1v2 [Medicago truncatula] (GB:ABE90622.1); similar to Os05g0113000 [Oryza sativa (japonica cultivar-group)] (GB:NP_001054453.1); contains InterPro domain Amino acid-binding ACT; (InterPro:IPR002912)	66.11	419	9e-164	573	99.52380952
Solyc05g054630	-0.0476040673861166	6.22864740716497	0.0292637324841962	0.864171511010485	0.977313513720512	Elongator complex protein (AHRD V1 ***- C6H856_AJECH); contains Interpro domain(s) IPR006849 IKI3	AT5G13680	ABO1	A subunit of Elongator, a histone acetyl transferase complex, consisting of six subunits (ELP1–ELP6), that copurifies with the elongating RNAPII in yeast and humans. Three Arabidopsis thaliana genes, encoding homologs of the yeast Elongator subunits ELP1, ELP3 (histone acetyl transferase), and ELP4 are responsible for the narrow leaf phenotype in elongata mutants and for reduced root growth that results from a decreased cell division rate.	58.64	1325	0	1430	99.84790875
Solyc05g054640	0.00393741395304232	6.12992151225688	0.000313757849474072	0.985867641322945	0.996504095914945	2-oxoglutarate dehydrogenase E1 component (AHRD V1 **** Q9FLH2_ARATH); contains Interpro domain(s) IPR011603 2-oxoglutarate dehydrogenase, E1 component	AT5G65750	NA	2-oxoglutarate dehydrogenase E1 component, putative / oxoglutarate decarboxylase, putative / alpha-ketoglutaric dehydrogenase, putative; similar to 2-oxoglutarate dehydrogenase E1 component, putative / oxoglutarate decarboxylase, putative / alpha-ketoglutaric dehydrogenase, putative [Arabidopsis thaliana] (TAIR:AT3G55410.1); similar to hypothetical protein AN5571.2 [Asper (GB:XP_663175.1); similar to Predicted 2-oxoglutarate dehydrogenase, E1 subunit (ISS) [Ostreococcus tauri] (GB:CAL52875.1); similar to hypothetical protein DDBDRAFT_0219311 [Dictyostelium discoideum AX4] (GB:XP_636906.1); contains InterPro domain 2-oxoglutarate dehydrogenase, E1 component; (InterPro:IPR011603); contains InterPro domain Transketolase, central region; (InterPro:IPR005475); contains InterPro domain Dehydrogenase, E1 component; (InterPro:IPR001017)	78.01	1023	0	1665	99.79057592
Solyc05g054650	0.251746338898064	3.56579175837319	1.24816922388359	0.263902433865103	0.699385554387491	Zinc finger transcription factor ZFP19 (AHRD V1 **** Q84NH1_ORYSJ); contains Interpro domain(s) IPR007087 Zinc finger, C2H2-type	AT2G28710	NA	zinc finger (C2H2 type) family protein; similar to RHL41 (RESPONSIVE TO HIGH LIGHT 41), nucleic acid binding / transcription factor/ zinc ion binding [Arabidopsis thaliana] (TAIR:AT5G59820.1); similar to C2H2-type zinc finger protein [Brassica napus] (GB:ABB52061.1); contains InterPro domain Zinc finger, C2H2-type; (InterPro:IPR007087)	52.35	149	2e-29	124	92.81045752
Solyc05g054670	-0.0731321964885235	3.89478616706374	0.0784578719306772	0.779398234815754	0.958886739006231	Os07g0175100 protein (Fragment) (AHRD V1 **-- Q0D898_ORYSJ)	AT3G55350	NA	similar to unknown protein [Arabidopsis thaliana] (TAIR:AT3G63270.1); similar to expressed protein [Oryza sativa (japonica cultivar-group)] (GB:ABA95488.2); similar to Os11g0702700 [Oryza sativa (japonica cultivar-group)] (GB:NP_001068533.1); contains InterPro domain Trp repressor/replication initiator; (InterPro:IPR010921)	61.24	356	1e-129	459	89.64646465
Solyc05g054680	0.29958650643783	4.35188903505486	2.65989095445635	0.102907789266142	0.474012467784538	Pto-like, Serine/threonine kinase protein, resistance protein	AT5G54380	THE1	protein kinase family protein; similar to protein kinase, putative [Arabidopsis thaliana] (TAIR:AT5G59700.1); similar to protein kinase, putative [Arabidopsis thaliana] (TAIR:AT3G46290.1); similar to protein kinase family protein [Arabidopsis thaliana] (TAIR:AT2G21480.1); similar to Protein kinase [Medicago truncatula] (GB:ABE93789.1); similar to putative protein kinase [Oryza sativa (japonica cultivar-group)] (GB:AAK63934.1); similar to protein kinase family protein, putative, expressed [Oryza sativa (japonica cultivar-group)] (GB:ABF98993.1); contains InterPro domain Protein kinase-like; (InterPro:IPR011009); contains InterPro domain Protein kinase; (InterPro:IPR000719); contains InterPro domain Tyrosine protein kinase; (InterPro:IPR001245); contains InterPro domain Serine/threonine protein kinase, active site; (InterPro:IPR008271)	52.21	839	0	754	96.32265718
Solyc05g054710	0.426615072662719	4.37565438406022	4.87857647874344	0.0271920358741932	0.280204524008906	Beta-hexosaminidase b (AHRD V1 **** Q17BL1_AEDAE); contains Interpro domain(s) IPR001540 Glycoside hydrolase, family 20	AT3G55260	ATHEX2	glycosyl hydrolase family 20 protein; similar to glycosyl hydrolase family 20 protein [Arabidopsis thaliana] (TAIR:AT1G65590.1); similar to Os05g0115900 [Oryza sativa (japonica cultivar-group)] (GB:NP_001054468.1); similar to Os01g0891000 [Oryza sativa (japonica cultivar-group)] (GB:NP_001045052.1); similar to putative beta-N-acetylhexosaminidase [Oryza sativa (japonica cultivar-group)] (GB:AAT77374.1); contains InterPro domain Glycoside hydrolase, family 20; (InterPro:IPR001540)	72.01	518	0	781	91.86256781
Solyc05g054720	0.0619924800083966	5.40555615358844	0.0471740080757463	0.82805577106606	0.970358588090192	Tic20-like protein (AHRD V1 ***- Q2V9A0_SOLTU); contains Interpro domain(s) IPR005691 Chloroplast protein import component Tic20	AT1G04940	TIC20	Tic20 is believed to function as a component of the protein-conducting channel at the inner envelope membrane. Genes AT1G04940 and AT1G04945 were switched for the TAIR7 genome release to give consistency with MIPs annotation.	82.59	224	2e-102	368	81.98529412
Solyc05g054730	0.0920367052704042	5.0183432599339	0.0771657500875094	0.781175687695971	0.959288782708127	Cation diffusion facilitator 10 (AHRD V1 **-- Q84ND4_STYHA); contains Interpro domain(s) IPR002524 Cation efflux protein	AT2G39450	ATMTP11	Encodes a Golgi-localized manganese transporter that is involved in Mn tolerance.	84.22	374	3e-169	591	92.78606965
Solyc05g054740	0.522478416690189	4.66814948572495	6.32899095979612	0.01187798792626	0.203851424200677	High affinity sulfate transporter 2 (AHRD V1 **** SUT2_STYHA); contains Interpro domain(s) IPR001902 Sulphate anion transporter	AT3G12520	SULTR4;2	Encodes a sulfate transporter that in induced under sulfate limitation.	70.83	665	0	886	92.32914923
Solyc05g054760	0.600970450030863	5.96037568504882	5.16114666593966	0.0230976429778137	0.261355424173094	Dehydroascorbate reductase (Fragment) (AHRD V1 ***- Q1G0W3_SOLLC); contains Interpro domain(s) IPR017933 Glutathione S-transferase/chloride channel, C-terminal	AT1G19570	ATDHAR1	DHAR1 (DEHYDROASCORBATE REDUCTASE); glutathione dehydrogenase (ascorbate); similar to DHAR2, glutathione dehydrogenase (ascorbate) [Arabidopsis thaliana] (TAIR:AT1G75270.1); similar to dehydroascorbate reductase-like protein [Solanum tuberosum] (GB:ABA46750.1); contains InterPro domain Thioredoxin-like fold; (InterPro:IPR012336); contains InterPro domain Glutathione S-transferase, N-terminal; (InterPro:IPR004045); contains InterPro domain Glutathione S-transferase, C-terminal-like; (InterPro:IPR010987); contains InterPro domain Thioredoxin fold; (InterPro:IPR012335); contains InterPro domain Glutathione S-transferase, C-terminal; (InterPro:IPR004046)	72.51	211	5e-88	320	99.0521327
Solyc05g054780	0.342113415686323	3.57469590246869	2.15116190442464	0.142462042133685	0.543722554835244	Disease resistance response/ dirigent-like protein (AHRD V1 ***- Q9M3C8_ARATH); contains Interpro domain(s) IPR004265 Plant disease resistance response protein	AT2G39430	NA	disease resistance-responsive protein-related / dirigent protein-related; similar to disease resistance-responsive family protein [Arabidopsis thaliana] (TAIR:AT3G55230.1); similar to Os03g0280700 [Oryza sativa (japonica cultivar-group)] (GB:NP_001049738.1); similar to disease resistance-responsive family protein, putative, expressed [Oryza sativa (japonica cultivar-group)] (GB:ABF95304.1); contains InterPro domain Plant disease resistance response protein; (InterPro:IPR004265)	58.95	229	8e-61	229	98.66666667
Solyc05g054800	0.168473451972316	5.26840879664704	0.477547800323972	0.489535166874148	0.86268137237497	Cell cycle control protein (AHRD V1 **-- Q2UBE9_ASPOR); contains Interpro domain(s) IPR005045 Protein of unknown function DUF284, transmembrane eukaryotic	AT3G12740	ALIS1	LEM3 (ligand-effect modulator 3) family protein / CDC50 family protein; similar to LEM3 (ligand-effect modulator 3) family protein / CDC50 family protein [Arabidopsis thaliana] (TAIR:AT1G54320.1); similar to Os06g0665000 [Oryza sativa (japonica cultivar-group)] (GB:NP_001058302.1); similar to Os02g0173800 [Oryza sativa (japonica cultivar-group)] (GB:NP_001046043.1); similar to hypothetical protein [Lotus japonicus] (GB:BAD32828.1); contains InterPro domain Protein of unknown function DUF284, transmembrane eukaryotic; (InterPro:IPR005045)	71	331	5e-140	494	93.73219373
Solyc05g054810	0.350584533236026	8.4427351721745	0.738809725530132	0.390042432426812	0.801226303569271	60S ribosomal protein L35 (AHRD V1 ***- D7M7V2_ARALY); contains Interpro domain(s) IPR001854 Ribosomal protein L29	AT5G02610	NA	60S ribosomal protein L35 (RPL35D); Identical to 60S ribosomal protein L35-4 (RPL35D) [Arabidopsis Thaliana] (GB:Q9LZ41); similar to 60S ribosomal protein L35 (RPL35B) [Arabidopsis thaliana] (TAIR:AT2G39390.1); similar to 60S ribosomal protein L35 (RPL35A) [Arabidopsis thaliana] (TAIR:AT3G09500.1); similar to 60S ribosomal protein L35 (GB:Q9M5L0); contains InterPro domain Ribosomal protein L29; (InterPro:IPR001854)	90.24	123	7e-57	214	98.38709677
Solyc05g054830	0.528829948720319	5.22512244774771	5.47210451523958	0.0193223444953536	0.241763046070486	Ankyrin-repeat protein (AHRD V1 **-- A2CIR5_ORYSJ); contains Interpro domain(s) IPR002110 Ankyrin	AT3G12360	ITN1	ankyrin repeat family protein; similar to ankyrin repeat family protein [Arabidopsis thaliana] (TAIR:AT3G09550.1); similar to Os03g0281000 [Oryza sativa (japonica cultivar-group)] (GB:NP_001049740.1); similar to Os01g0837000 [Oryza sativa (japonica cultivar-group)] (GB:NP_001044735.1); similar to hypothetical protein, 5'-partial [Oryza sativa (japonica cultivar-group)] (GB:AAN64471.1); contains InterPro domain Ankyrin; (InterPro:IPR002110)	75.54	597	0	828	99.48717949
Solyc05g054860	0.351745781562436	3.70347955775592	2.55950071751958	0.109633202426422	0.487470582719204	Pto-like, Serine/threonine kinase protein, resistance protein	AT3G46290	HERK1	protein kinase, putative; similar to protein kinase family protein [Arabidopsis thaliana] (TAIR:AT5G54380.1); similar to protein kinase, putative [Arabidopsis thaliana] (TAIR:AT5G59700.1); similar to protein kinase family protein [Arabidopsis thaliana] (TAIR:AT4G39110.1); similar to Protein kinase [Medicago truncatula] (GB:ABE93789.1); similar to putative receptor-like protein kinase [Oryza sativa (japonica cultivar-group)] (GB:AAT07653.1); similar to putative receptor-like protein kinase [Oryza sativa (japonica cultivar-group)] (GB:AAN64488.1); contains InterPro domain Protein kinase-like; (InterPro:IPR011009); contains InterPro domain Protein kinase; (InterPro:IPR000719); contains InterPro domain Tyrosine protein kinase; (InterPro:IPR001245); contains InterPro domain Serine/threonine protein kinase, active site; (InterPro:IPR008271)	50.67	827	0	789	96.79802956
Solyc05g054880	0.386045384124134	3.69481076571269	3.09346113258109	0.0786074423004281	0.425035558316568	U4/U6 small nuclear ribonucleoprotein Prp3 (AHRD V1 ***- C1N1Y8_MICPS); contains Interpro domain(s) IPR013881 Pre-mRNA-splicing factor 3	AT1G28060	NA	small nuclear ribonucleoprotein family protein / snRNP family protein; similar to RNA splicing factor-related [Arabidopsis thaliana] (TAIR:AT3G55930.1); similar to Putative u4/u6 small nuclear ribonucleoprotein (ISS) [Ostreococcus tauri] (GB:CAL53657.1); similar to Os09g0249600 [Oryza sativa (japonica cultivar-group)] (GB:NP_001062673.1); contains domain U4/U6-ASSOCIATED RNA SPLICING FACTOR-RELATED (PTHR14212)	64.55	519	9e-180	627	92.72727273
Solyc05g054890	0.169571451398194	3.64355962211769	0.497986267724503	0.480386277493341	0.857453225703301	ABC transporter G family member 1 (AHRD V1 **** AB1G_ARATH); contains Interpro domain(s) IPR013525 ABC-2 type transporter	AT2G39350	NA	ABC transporter family protein; Identical to White-brown complex homolog protein 1 (WBC1) [Arabidopsis Thaliana] (GB:O80946); similar to ABC transporter family protein [Arabidopsis thaliana] (TAIR:AT5G13580.1); similar to ABC transporter family protein [Arabidopsis thaliana] (TAIR:AT3G55090.1); similar to ABC transporter family protein [Arabidopsis thaliana] (TAIR:AT3G53510.1); similar to unnamed protein product [Oryza sativa] (GB:BAA90508.1); similar to stigma/style ABC transporter [Nicotiana tabacum] (GB:AAR06252.1); similar to ABC transporter-like protein [Brassica rapa] (GB:ABB97036.1); contains InterPro domain ABC-2 type transporter; (InterPro:IPR013525); contains InterPro domain AAA ATPase; (InterPro:IPR003593); contains InterPro domain ABC transporter related; (InterPro:IPR003439)	71.67	759	0	976	99.73368842
Solyc05g054940	0.275140498992009	4.5464640663377	1.25033195595776	0.263489084969004	0.699014317371299	Nitrilase 1 like protein (AHRD V1 **** Q9LE50_ARATH); contains Interpro domain(s) IPR003010 Nitrilase/cyanide hydratase and apolipoprotein N-acyltransferase	AT4G08790	NA	nitrilase, putative; similar to carbon-nitrogen hydrolase family protein [Arabidopsis thaliana] (TAIR:AT5G12040.1); similar to Nitrilase/cyanide hydratase and apolipoprotein N-acyltransferase [Medicago truncatula] (GB:ABE91350.1); contains InterPro domain Nitrilase/cyanide hydratase and apolipoprotein N-acyltransferase; (InterPro:IPR003010)	80.3	269	5e-129	456	95.03546099
Solyc05g054960	-0.234865006081163	7.09913821475408	0.466389513723485	0.494652867103212	0.865407543431916	DAG protein (AHRD V1 **-- B6TMC1_MAIZE)	AT1G32580	NA	plastid developmental protein DAG, putative; similar to plastid developmental protein DAG, putative [Arabidopsis thaliana] (TAIR:AT2G35240.1); similar to putative plastid protein [Oryza sativa (japonica cultivar-group)] (GB:BAC22214.1); similar to OSJNBa0041A02.8 [Oryza sativa (japonica cultivar-group)] (GB:CAD41861.2); contains InterPro domain Proteinase inhibitor, propeptide; (InterPro:IPR009020)	64.97	197	9e-72	266	80
Solyc05g054970	-0.251556264453176	6.22621227524845	0.797042054699887	0.371979220590377	0.791447428527083	Ankyrin repeat domain-containing protein 13C-A (AHRD V1 *-** C0H9Z7_SALSA); contains Interpro domain(s) IPR002110 Ankyrin	AT3G04470	NA	similar to ankyrin repeat family protein [Arabidopsis thaliana] (TAIR:AT1G04780.1); similar to Os02g0810100 [Oryza sativa (japonica cultivar-group)] (GB:NP_001048467.1); similar to hypothetical protein [Oryza sativa (japonica cultivar-group)] (GB:BAC80109.1); contains InterPro domain Ankyrin; (InterPro:IPR002110)	72.57	627	0	860	94.23368741
Solyc05g054980	0.279099296385392	5.83970880209618	0.864525335012708	0.352475399619595	0.776277383786604	Protein phosphatase 2A regulatory subunit B&apos-like protein (AHRD V1 ***- Q56WJ0_ARATH); contains Interpro domain(s) IPR011992 EF-Hand type	AT5G28900	NA	calcium-binding EF hand family protein; similar to calcium-binding EF hand family protein, putative / protein phosphatase 2A 62 kDa B'' regulatory subunit, putative [Arabidopsis thaliana] (TAIR:AT5G44090.1); similar to calcium-binding EF-hand family protein [Arabidopsis thaliana] (TAIR:AT1G54450.1); similar to calcium-binding EF hand family protein [Arabidopsis thaliana] (TAIR:AT5G28850.2); similar to putative protein phosphatase 2A regulatory subunit [Oryza sativa (japonica cultivar-group)] (GB:AAK13162.1); similar to putative phosphatase subunit, 3'-partial [Oryza sativa] (GB:AAL31038.1); similar to putative protein phosphatase 2A 48 kDa regulatory subunit isoform 1 [Oryza sativa (japonica cultivar-group)] (GB:BAD34016.1); contains InterPro domain EF-Hand type; (InterPro:IPR011992); contains InterPro domain Calcium-binding EF-hand; (InterPro:IPR002048)	74.07	540	0	795	99.62962963
Solyc05g055000	-0.1741197081348	5.65702356804399	0.564049869417429	0.452633075397335	0.840846103301274	Cysteine desulfurase (AHRD V1 **** Q10WM4_TRIEI); contains Interpro domain(s) IPR010970 Cysteine desulfurase, SufS	AT1G08490	ATCPNIFS	Chloroplastic NifS-like protein that can catalyze the conversion of cysteine into alanine and elemental sulfur (S(0)) and of selenocysteine into alanine and elemental Se (Se(0)). Overexpression enhances selenium tolerance and accumulation.	77.91	412	0	673	85.9832636
Solyc05g055010	0.260602449906485	3.92483908920392	1.78056455130591	0.182080018070287	0.603578523764348	RNA-binding protein (AHRD V1 **-- D3TPM8_GLOMM); contains Interpro domain(s) IPR015464 RNA recognition motif-related	AT3G04500	NA	RNA recognition motif (RRM)-containing protein; similar to UBP1B (OLIGOURIDYLATE BINDING PROTEIN 1B), mRNA 3'-UTR binding [Arabidopsis thaliana] (TAIR:AT1G17370.1); similar to Os08g0567200 [Oryza sativa (japonica cultivar-group)] (GB:NP_001062547.1); similar to MGC79565 protein [Xenopus tropicalis] (GB:NP_001007900.1); contains InterPro domain Nucleotide-binding, alpha-beta plait; (InterPro:IPR012677); contains InterPro domain RNA-binding region RNP-1 (RNA recognition motif); (InterPro:IPR000504)	76.54	179	3e-77	284	77.72925764
Solyc05g055040	0.0841719405902891	5.37223909970386	0.192248793309993	0.661051519979446	0.927197835189072	Glycogenin-like protein (AHRD V1 *-*- Q5NA53_ORYSJ); contains Interpro domain(s) IPR002495 Glycosyl transferase, family 8	AT5G18480	PGSIP6	glycogenin glucosyltransferase (glycogenin)-related; similar to glycogenin glucosyltransferase (glycogenin)-related [Arabidopsis thaliana] (TAIR:AT1G08990.1); similar to Os02g0624400 [Oryza sativa (japonica cultivar-group)] (GB:NP_001047475.1); similar to putative glycogenin glucosyltransferase [Medicago sativa] (GB:AAZ31066.1); similar to OSJNBa0073E02.8 [Oryza sativa (japonica cultivar-group)] (GB:CAE05448.4); contains InterPro domain Glycosyl transferase, family 8; (InterPro:IPR002495)	64.09	543	8e-178	620	99.06367041
Solyc05g055060	-0.133815911232207	6.54185796817889	0.165069164237277	0.684531701919644	0.934830693870653	Serine/threonine-protein phosphatase (AHRD V1 **** B9S7J9_RICCO); contains Interpro domain(s) IPR006186 Serine/threonine-specific protein phosphatase and bis(5-nucleosyl)-tetraphosphatase	AT2G39840	TOPP4	Encodes the catalytic subunit of a Type 1 phosphoprotein Ser/Thr phosphatase, expressed in roots, shoots and flowers.	85.29	306	1e-158	555	93.25153374
Solyc05g055070	0.0996250030726622	4.41990044571441	0.273866635703426	0.600749715137541	0.909745043220465	Ethylene receptor (AHRD V1 **** C0ILN8_COFCA); contains Interpro domain(s) IPR014525 Signal transduction histidine kinase, hybrid-type, ethylene sensor	AT3G04580	EIN4	Ethylene receptor, subfamily 2. Has serine kinase activity.	59.28	749	0	856	99.0616622
Solyc05g055090	0.194818014122928	6.45592016275554	0.472055353938838	0.492043126210316	0.864067133061452	Ubiquitin carboxyl-terminal hydrolase family protein expressed (AHRD V1 **** Q2R2A3_ORYSJ); contains Interpro domain(s) IPR001394 Peptidase C19, ubiquitin carboxyl-terminal hydrolase 2	AT5G06600	UBP12	Encodes a ubiquitin-specific protease.	80.55	1121	0	1792	99.82142857
Solyc05g055160	0.46133107469439	8.07649954889476	1.18888226849166	0.27555513195377	0.710255848528442	DNAJ chaperone (AHRD V1 ***- B0W7V8_CULQU); contains Interpro domain(s) IPR003095 Heat shock protein DnaJ	AT3G44110	ATJ	homologous to the co-chaperon DNAJ protein from E coli	82.23	422	4e-154	541	99.52380952
Solyc05g055170	-0.0717479399454336	5.45464262322264	0.115292382740634	0.734197455591163	0.94806829573026	Charged multivesicular body protein 5 (AHRD V1 **-- B6TYU1_MAIZE); contains Interpro domain(s) IPR005024 Snf7	AT3G10640	VPS60.1	SNF7 family protein; similar to SNF7 family protein [Arabidopsis thaliana] (TAIR:AT5G04850.1); similar to putative CGI-34 protein [Oryza sativa (japonica cultivar-group)] (GB:BAB16321.1); similar to Os05g0102900 [Oryza sativa (japonica cultivar-group)] (GB:NP_001054389.1); contains InterPro domain Snf7; (InterPro:IPR005024)	80.17	237	2e-107	384	99.14893617
Solyc05g055180	0.0980028542503625	3.784543293776	0.223588207055069	0.636319380840248	0.91965721247791	Pyridine nucleotide-disulphide oxidoreductase (NADH dehydrogenase) (AHRD V1 **-- Q6HBW6_BACHK); contains Interpro domain(s) IPR001327 Pyridine nucleotide-disulphide oxidoreductase, NAD-binding region	AT3G44190	NA	pyridine nucleotide-disulphide oxidoreductase family protein; similar to pyridine nucleotide-disulphide oxidoreductase family protein [Arabidopsis thaliana] (TAIR:AT5G22140.1); similar to Putative pyridine nucleotide-disulphide oxidoreductase, identical [Solanum demissum] (GB:AAU90296.1); contains InterPro domain Pyridine nucleotide-disulphide oxidoreductase, NAD-binding region; (InterPro:IPR001327); contains InterPro domain Pyridine nucleotide-disulphide oxidoreductase, class-II; (InterPro:IPR000103); contains InterPro domain FAD-dependent pyridine nucleotide-disulphide oxidoreductase; (InterPro:IPR013027)	59.38	352	3e-125	445	96.67590028
Solyc05g055210	-0.0506882432117741	4.75540760343497	0.0398580200888361	0.841758438796132	0.973253158462265	Eukaryotic peptide chain release factor subunit 1-3-like (AHRD V1 **** Q2VCK6_SOLTU); contains Interpro domain(s) IPR004403 Peptide chain release factor eRF/aRF subunit 1	AT3G26618	ERF1-3	ERF1-3 (EUKARYOTIC RELEASE FACTOR 1-3); translation release factor; Identical to Eukaryotic peptide chain release factor subunit 1-3 (eRF1-3) (Eukaryotic release factor 1-3) (Omnipotent suppressor protein 1 homolog 3) (SUP1 homolog 3) (ERF1-3) [Arabidopsis Thaliana] (GB:P35614); similar to ERF1-1 (EUKARYOTIC RELEASE FACTOR 1-1), translation release factor [Arabidopsis thaliana] (TAIR:AT5G47880.2); similar to ERF1-2 (EUKARYOTIC RELEASE FACTOR 1-2), translation release factor [Arabidopsis thaliana] (TAIR:AT1G12920.1); similar to eukaryotic release factor 1 homolog (GB:AAA91169.1); similar to eukaryotic peptide chain release factor subunit 1-3-like protein [Solanum tuberosum] (GB:ABC01885.1); similar to eukaryotic peptide chain release factor subunit 1-3-like [Solanum tuberosum] (GB:ABB87106.1); contains InterPro domain eRF1 domain 2; (InterPro:IPR005141); contains InterPro domain eRF1 domain 3; (InterPro:IPR005142); contains InterPro domain eRF1 domain 1; (InterPro:IPR005140); contains InterPro domain Peptide chain release factor eRF/aRF subunit 1; (InterPro:IPR004403)	88.1	437	0	800	99.543379
Solyc05g055230	-0.290126261794494	6.8022072731233	0.812156631532567	0.367483409171332	0.789115826419952	40S ribosomal protein S17-like protein (AHRD V1 ***- Q3HRX4_SOLTU); contains Interpro domain(s) IPR018273 Ribosomal protein S17e, conserved site	AT5G04800	NA	40S ribosomal protein S17 (RPS17D); Identical to 40S ribosomal protein S17-2 (RPS17B) [Arabidopsis Thaliana] (GB:Q9SJ36;GB:Q94K44); Identical to 40S ribosomal protein S17-4 (RPS17D) [Arabidopsis Thaliana] (GB:Q9LZ17;GB:Q8LAE8); similar to 40S ribosomal protein S17 (RPS17A) [Arabidopsis thaliana] (TAIR:AT2G04390.1); similar to 40S ribosomal protein S17-like protein [Solanum tuberosum] (GB:ABA46777.1); similar to 40S ribosomal protein S17 (GB:P49215); contains InterPro domain Ribosomal protein S17e; (InterPro:IPR001210)	85.07	134	1e-60	228	91.03448276
Solyc05g055240	0.0391481622590678	5.46498387685009	0.0291381174671912	0.864460520883301	0.977313513720512	Myb family transcription factor (AHRD V1 **** D7MR44_ARALY); contains Interpro domain(s) IPR006447 Myb-like DNA-binding region, SHAQKYF class	AT5G04760	NA	myb family transcription factor; similar to myb family transcription factor [Arabidopsis thaliana] (TAIR:AT5G08520.1); similar to syringolide-induced protein 1-3-1A [Glycine max] (GB:BAB86892.1); contains InterPro domain Homeodomain-related; (InterPro:IPR012287); contains InterPro domain Homeodomain-like; (InterPro:IPR009057); contains InterPro domain Myb-like DNA-binding region, SHAQKYF class; (InterPro:IPR006447); contains InterPro domain Myb, DNA-binding; (InterPro:IPR001005)	63.01	173	4e-56	214	88.88888889
Solyc05g055260	-0.252195768752653	6.42710860478476	0.821480075424727	0.364747781700524	0.787107774494238	Small nuclear ribonucleoprotein G (AHRD V1 ***- B6SK31_MAIZE); contains Interpro domain(s) IPR006649 Like-Sm ribonucleoprotein, eukaryotic and archaea-type, core	AT2G23930	SNRNP-G	SNRNP-G (PROBABLE SMALL NUCLEAR RIBONUCLEOPROTEIN G); Identical to Probable small nuclear ribonucleoprotein G (snRNP-G) (Sm protein G) (Sm-G) (SmG) [Arabidopsis Thaliana] (GB:O82221); similar to small nuclear ribonucleoprotein G, putative / snRNP-G, putative / Sm protein G, putative [Arabidopsis thaliana] (TAIR:AT3G11500.1); similar to TonB box, N-terminal; Like-Sm ribonucleoprotein-related, core [Medicago truncatula] (GB:ABD32677.1); contains InterPro domain Like-Sm ribonucleoprotein-related, core; (InterPro:IPR010920); contains InterPro domain Like-Sm ribonucleoprotein, core; (InterPro:IPR001163); contains InterPro domain Like-Sm ribonucleoprotein, eukaryotic and archaea-type, core; (InterPro:IPR006649)	88.46	78	3e-36	146	95.0617284
Solyc05g055280	-0.0628480939284993	4.61973003585697	0.112520999455771	0.737292067529151	0.949211848133323	Ferredoxin-6 (AHRD V1 ***- B6T626_MAIZE); contains Interpro domain(s) IPR010241 Ferredoxin [2Fe-2S], plant	AT2G27510	ATFD3	ATFD3 (FERREDOXIN 3); electron carrier; similar to ATFD1 (FERREDOXIN 1), electron carrier/ iron ion binding [Arabidopsis thaliana] (TAIR:AT1G10960.1); similar to non-photosynthetic ferredoxin [Citrus sinensis] (GB:CAA87068.1); contains InterPro domain 2Fe-2S Ferredoxin-like fold; (InterPro:IPR012675); contains InterPro domain 2Fe-2S ferredoxin, iron-sulfur binding site; (InterPro:IPR006058); contains InterPro domain Ferredoxin [2Fe-2S], plant; (InterPro:IPR010241); contains InterPro domain Ferredoxin; (InterPro:IPR001041); contains InterPro domain 2Fe-2S ferredoxin subdomain; (InterPro:IPR006057)	70.83	96	2e-38	153	95.95959596
Solyc05g055290	0.679028238236209	4.57472104295288	10.1214842985196	0.00146550931192955	0.075949731604664	Hydrolase alpha/beta fold family protein (AHRD V1 **** D7LIQ3_ARALY); contains Interpro domain(s) IPR000073 Alpha/beta hydrolase fold-1	AT2G36290	NA	hydrolase, alpha/beta fold family protein; similar to esterase/lipase/thioesterase family protein [Arabidopsis thaliana] (TAIR:AT1G74300.1); similar to Os02g0532300 [Oryza sativa (japonica cultivar-group)] (GB:NP_001047024.1); similar to H0717B12.5 [Oryza sativa (indica cultivar-group)] (GB:CAH67158.1); contains InterPro domain Esterase/lipase/thioesterase; (InterPro:IPR000379); contains InterPro domain Alpha/beta hydrolase fold-1; (InterPro:IPR000073)	52.17	322	8e-92	333	90.51724138
Solyc05g055300	0.131135191205742	4.93452000332248	0.463932151813783	0.495791987820443	0.865851785296771	YIPF5 (AHRD V1 **-- C0H9W5_SALSA); contains Interpro domain(s) IPR006977 Yip1 domain	AT3G52760	NA	integral membrane Yip1 family protein; similar to integral membrane Yip1 family protein [Arabidopsis thaliana] (TAIR:AT2G36300.1); similar to Protein of unknown function DUF649 [Medicago truncatula] (GB:ABE77839.1); contains InterPro domain Yip1 domain; (InterPro:IPR006977)	57.2	257	7e-71	263	99.20634921
Solyc05g055310	0.166034904912995	7.21439767543638	0.214954267134718	0.642911705222998	0.922159348136642	Copper chaperone (AHRD V1 **** Q84KJ2_SOLLC); contains Interpro domain(s) IPR006121 Heavy metal transport/detoxification protein	AT1G66240	ATATX1	ATX1; metal ion binding; similar to CCH (COPPER CHAPERONE) [Arabidopsis thaliana] (TAIR:AT3G56240.1); similar to copper chaperone [Populus alba x Populus tremula var. glandulosa] (GB:AAT12488.1); contains InterPro domain Heavy metal transport/detoxification protein; (InterPro:IPR006121)	82.67	75	2e-31	130	89.02439024
Solyc05g055330	0.226085943022116	4.4601616424864	1.1159408733449	0.290794170779612	0.722738881139763	ATP-binding cassette transporter (AHRD V1 ***- D8RL77_SELML); contains Interpro domain(s) IPR013525 ABC-2 type transporter	AT2G36380	ATPDR6	ATPDR6/PDR6 (PLEIOTROPIC DRUG RESISTANCE 6); ATPase, coupled to transmembrane movement of substances; Identical to Pleiotropic drug resistance protein 6 (PDR6) [Arabidopsis Thaliana] (GB:Q7PC87;GB:Q56YS3;GB:Q9SJR6); similar to ATPDR12/PDR12 (PLEIOTROPIC DRUG RESISTANCE 12), ATPase, coupled to transmembrane movement of substances [Arabidopsis thaliana] (TAIR:AT1G15520.1); similar to ATPDR11/PDR11 (PLEIOTROPIC DRUG RESISTANCE 11), ATPase, coupled to transmembrane movement of substances [Arabidopsis thaliana] (TAIR:AT1G66950.1); similar to ATPDR1/PDR1 (PLEIOTROPIC DRUG RESISTANCE 1), ATPase, coupled to transmembrane movement of substances [Arabidopsis thaliana] (TAIR:AT3G16340.1); similar to Pleiotropic drug resistance protein 2 (NpPDR2) (GB:Q2PCF1); similar to PDR-like ABC transporter [Oryza sativa (japonica cultivar-group)] (GB:CAD59574.1); similar to Pleiotropic drug resistance protein 1 (NtPDR1) (GB:Q76CU2); contains InterPro domain ABC-2 type transporter; (InterPro:IPR013525); contains InterPro domain Plant PDR ABC transporter associated; (InterPro:IPR013581); contains InterPro domain AAA ATPase; (InterPro:IPR003593); contains InterPro domain ABC transporter related; (InterPro:IPR003439)	69.23	1456	0	1963	98.17444219
Solyc05g055350	0.0165503394926425	5.07373288396087	0.0116771713052257	0.913947335323404	0.986251033877884	Ribonuclease Z family protein (AHRD V1 ***- D0LN77_HALO1)	AT2G04530	CPZ	Encodes a protein with RNAse Z activity suggesting a role in tRNA processing. Protein contains a signal sequence for import into the chloroplast.	73.14	283	8e-128	453	77.90055249
Solyc05g055400	0.448653703062552	4.71539333408404	3.85603398322278	0.0495673658306485	0.352311025978262	Cytochrome P450	AT5G04660	CYP77A4	encodes a protein with cytochrome P450 domain	66.86	513	0	716	99.21875
Solyc05g055410	-0.0275822835972608	3.95729720896545	0.0167277416116693	0.897091968107426	0.984728996179294	Cellulose synthase-like C6 glycosyltransferase family 2 (AHRD V1 **-* A6N4C3_PHYPA); contains Interpro domain(s) IPR001173 Glycosyl transferase, family 2	AT5G03760	ATCSLA09	encodes a beta-mannan synthase that is required for agrobacterium-mediated plant genetic transformation involves a complex interaction between the bacterium and the host plant. 3' UTR is involved in transcriptional regulation and the gene is expressed in the elongation zone of the root.	74.42	516	0	823	97.53320683
Solyc05g055420	-0.394691024082359	6.05763386313788	1.46880552648765	0.225534249300118	0.655296344920452	Exostosin-2 (AHRD V1 *-*- Q0IFF4_AEDAE); contains Interpro domain(s) IPR015338 EXTL2, alpha-1,4-N-acetylhexosaminyltransferase	AT5G04500	NA	a member of the Glycosyltransferase Family 64 (according to CAZy Database)	62.67	726	0	949	95.35192563
Solyc05g055450	-0.105191283550005	7.04505297588336	0.106310901128918	0.744383858864706	0.949761468553333	PolyrC-binding protein 2 (AHRD V1 **** B5X4N2_SALSA); contains Interpro domain(s) IPR018111 K Homology, type 1, subgroup	AT5G04430	BTR1	KH domain-containing protein NOVA, putative; similar to nucleic acid binding [Arabidopsis thaliana] (TAIR:AT1G33680.1); similar to Os02g0822300 [Oryza sativa (japonica cultivar-group)] (GB:NP_001048558.1); similar to transcribed sequence 1087 [Zea mays] (GB:CAA54960.1); contains InterPro domain KH; (InterPro:IPR004087); contains InterPro domain KH, type 1; (InterPro:IPR004088)	63.36	292	2e-82	302	88.41463415
Solyc05g055510	0.0305785920706713	4.12666002591883	0.017141405608541	0.89583448676115	0.984415833248218	Pectate lyase family protein (AHRD V1 **** D7LXH4_ARALY); contains Interpro domain(s) IPR002022 Pectate lyase/Amb allergen	AT5G04310	NA	pectate lyase family protein; similar to PMR6 (POWDERY MILDEW RESISTANT 6), lyase/ pectate lyase [Arabidopsis thaliana] (TAIR:AT3G54920.1); similar to pectate lyase-like protein [Brassica napus] (GB:AAQ87025.1); contains InterPro domain Virulence factor, pectin lyase fold; (InterPro:IPR011050); contains InterPro domain Pectate lyase/Amb allergen; (InterPro:IPR002022); contains InterPro domain Pectolytic enzyme, Pectin lyase fold; (InterPro:IPR012334)	68.69	396	8e-162	566	78.18181818
Solyc05g055530	0.177014436676814	4.99933514901915	0.676162357467703	0.410911343121178	0.813131807014295	Serine/threonine-protein phosphatase 2A 56 kDa regulatory subunit delta isoform (AHRD V1 ***- 2A5D_RABIT); contains Interpro domain(s) IPR002554 Protein phosphatase 2A, regulatory B subunit, B56	AT5G03470	ATB'	Encodes B' regulatory subunit of PP2A (AtB'alpha), putative size of 57 kDa.	60.59	203	1e-61	232	90.78341014
Solyc05g055540	0.0458838133118542	4.07550495381335	0.0349657212244843	0.851667506751056	0.97436048016248	Nodulin family protein (AHRD V1 ***- D7MWD3_ARALY); contains Interpro domain(s) IPR010658 Nodulin-like	AT2G39210	NA	nodulin family protein; similar to nodulin family protein [Arabidopsis thaliana] (TAIR:AT2G28120.1); similar to putative nodule-specific protein [Oryza sativa (japonica cultivar-group)] (GB:AAO37543.1); similar to nitrate and chloride transporter [Glycine max] (GB:AAW51884.1); similar to putative nodule-specific protein [Oryza sativa (japonica cultivar-group)] (GB:BAC83908.1); contains InterPro domain Nodulin-like; (InterPro:IPR010658)	67.75	555	0	758	95.76719577
Solyc05g055550	0.190277833002954	4.51269567964706	0.672075831624579	0.412328812540485	0.813634086047666	Chromosome 07 contig 1 DNA sequence (AHRD V1 ***- Q015I8_OSTTA)	AT3G10405	NA	similar to unknown protein [Oryza sativa (japonica cultivar-group)] (GB:AAK20043.1); similar to Os10g0545100 [Oryza sativa (japonica cultivar-group)] (GB:NP_001065205.1); contains domain C-terminal domain of ProRS (SSF64586)	59.89	177	4e-54	207	82.46445498
Solyc05g055590	-0.0266028825691063	4.09429736369868	0.013258500288714	0.908329747340506	0.986047212505497	Lysine-specific histone demethylase 1 (AHRD V1 *--- B2WC79_PYRTR); contains Interpro domain(s) IPR002937 Amine oxidase	AT3G10390	FLD	Encodes a plant homolog of a SWIRM domain containing protein found in histone deacetylase complexes in mammals. Lesions in FLD result in hyperacetylation of histones in FLC chromatin, up-regulation of FLC expression and extremely delayed flowering. FLD plays a key role in regulating the reproductive competence of the shoot and results in different developmental phase transitions in Arabidopsis.	72.09	559	0	801	87.26415094
Solyc05g055600	-0.0285608836056975	4.53794397319366	0.0165878010923919	0.897520940040675	0.984846565897383	Vacuolar protein-sorting protein 33 (AHRD V1 ***- B6T8U3_MAIZE); contains Interpro domain(s) IPR001619 Sec1-like protein	AT3G54860	ATVPS33	Homologous to yeast VPS33. Forms a complex with VCL1 and AtVPS11. Involved in vacuolar biogenesis.	75.88	597	0	935	99.66555184
Solyc05g055610	0.129585056691175	5.44679933418231	0.388889823014104	0.532883535797249	0.882896466138086	tRNA wybutosine-synthesizing protein (AHRD V1 *--- C4QXF1_PICPG); contains Interpro domain(s) IPR003827 tRNA wybutosine-synthesizing protein	AT4G04670	NA	Met-10+ like family protein / kelch repeat-containing protein; similar to kelch repeat-containing protein [Arabidopsis thaliana] (TAIR:AT1G18610.1); similar to Os07g0515000 [Oryza sativa (japonica cultivar-group)] (GB:NP_001059774.1); similar to MET-10+related protein-like [Oryza sativa (ISS) [Ostreococcus tauri] (GB:CAL55396.1); contains InterPro domain Protein of unknown function DUF207; (InterPro:IPR003827); contains InterPro domain SAM (and some other nucleotide) binding motif; (InterPro:IPR000051); contains InterPro domain Kelch; (InterPro:IPR011498); contains InterPro domain Galactose oxidase, central; (InterPro:IPR011043); contains InterPro domain Protein of unknown function Met10; (InterPro:IPR003402); contains InterPro domain Kelch repeat; (InterPro:IPR006652)	58.33	1015	0	1147	99.39698492
Solyc05g055630	0.14665382079852	4.45998502843529	0.513805817536218	0.473495971714643	0.854177640075095	Palmitoyltransferase PFA4 (AHRD V1 ***- B6TA04_MAIZE); contains Interpro domain(s) IPR001594 Zinc finger, DHHC-type	AT5G04270	NA	zinc ion binding; similar to zinc finger (DHHC type) family protein [Arabidopsis thaliana] (TAIR:AT3G09320.1); similar to Zinc finger, DHHC-type [Medicago truncatula] (GB:ABE87833.1); contains InterPro domain Zinc finger, DHHC-type; (InterPro:IPR001594)	58.37	257	4e-66	248	92.41877256
Solyc05g055640	0.0784268111486908	8.82010795898865	0.0443402941061883	0.833221769183948	0.970883714598911	60S ribosomal protein L38 (AHRD V1 ***- D7LK18_ARALY); contains Interpro domain(s) IPR002675 Ribosomal protein L38e	AT3G59540	NA	60S ribosomal protein L38 (RPL38B); Identical to 60S ribosomal protein L38 (RPL38B) [Arabidopsis Thaliana] (GB:O22860;GB:Q1WW90); similar to 60S ribosomal protein L38 (RPL38A) [Arabidopsis thaliana] (TAIR:AT2G43460.1); similar to Ribosomal L38e protein [Medicago truncatula] (GB:ABE93319.1); similar to 60S ribosomal protein L38 (GB:P46291); contains InterPro domain Ribosomal L38e protein; (InterPro:IPR002675)	89.86	69	2e-30	127	97.14285714
Solyc05g055660	0.155846441108356	4.21401390926163	0.368887033975675	0.543611555812364	0.886939850636595	SELF PRUNING 6A	AT1G65480	FT	FT, together with LFY, promotes flowering and is antagonistic with its homologous gene, TERMINAL FLOWER1 (TFL1). FT is expressed in leaves and is induced by long day treatment. Either the FT mRNA or protein is translocated to the shoot apex where it induces its own expression. FT is a target of CO and acts upstream of SOC1.	75	136	6e-58	219	95.74468085
Solyc05g055700	0.0680982692804446	4.41427394555713	0.119369966854434	0.729718818272711	0.946407425465239	Alcohol dehydrogenase zinc-binding domain protein (AHRD V1 **-* D5VIT9_CAUST); contains Interpro domain(s) IPR002085 Alcohol dehydrogenase superfamily, zinc-containing	AT1G65560	NA	allyl alcohol dehydrogenase, putative; similar to AT-AER (ALKENAL REDUCTASE), 2-alkenal reductase [Arabidopsis thaliana] (TAIR:AT5G16970.1); similar to NADP-dependent oxidoreductase, putative [Arabidopsis thaliana] (TAIR:AT3G03080.1); similar to NADP-dependent oxidoreductase, putative [Arabidopsis thaliana] (TAIR:AT5G16990.1); similar to Os01g0891300 [Oryza sativa (japonica cultivar-group)] (GB:NP_001045054.1); similar to allyl alcohol dehydrogenase [Nicotiana tabacum] (GB:BAA89423.1); contains InterPro domain GroES-like; (InterPro:IPR011032); contains InterPro domain Alcohol dehydrogenase superfamily, zinc-containing; (InterPro:IPR002085); contains InterPro domain Alcohol dehydrogenase, zinc-binding; (InterPro:IPR013149)	69.08	346	1e-140	496	95.25139665
Solyc05g055710	0.128252316224735	4.26666842228929	0.300831353952695	0.58336170536297	0.903973179946792	Laccase-3 (AHRD V1 **-- LAC3_ARATH); contains Interpro domain(s) IPR011707 Multicopper oxidase, type 3	AT1G55570	sks12	SKS12 (SKU5 Similar 12); copper ion binding / oxidoreductase; similar to SKS14 (SKU5 Similar 14), copper ion binding / oxidoreductase [Arabidopsis thaliana] (TAIR:AT1G55560.1); similar to SKS13 (SKU5 Similar 13), copper ion binding / oxidoreductase [Arabidopsis thaliana] (TAIR:AT3G13400.1); similar to SKS11 (SKU5 Similar 11), copper ion binding / oxidoreductase [Arabidopsis thaliana] (TAIR:AT3G13390.1); similar to L-ascorbate oxidase homolog precursor (Ascorbase) (GB:Q00624); similar to Bplo [Brassica napus] (GB:CAA47177.1); similar to Bplo [Brassica napus] (GB:CAA47178.1); contains InterPro domain Cupredoxin; (InterPro:IPR008972); contains InterPro domain Multicopper oxidase, type 3; (InterPro:IPR011707); contains InterPro domain Multicopper oxidase, type 2; (InterPro:IPR011706); contains InterPro domain Multicopper oxidase, type 1; (InterPro:IPR001117)	66.29	439	7e-175	610	95.82417582
Solyc05g055730	0.23576740230967	4.3676839348717	1.81448682396474	0.177970929129408	0.598143887071079	Methylenetetrahydrofolate reductase (AHRD V1 **** A5ATB7_VITVI); contains Interpro domain(s) IPR004621 Eukaryotic-type methylenetetrahydrofolate reductase	AT2G44160	MTHFR2	methylenetetrahydrofolate reductase MTHFR2 mRNA, complete	78.79	594	0	1019	99.32998325
Solyc05g055740	0.127817056122948	4.06402415501653	0.301975869160255	0.582646371662501	0.903663261371308	Tyrosine phosphatase family protein (AHRD V1 **** B8N9Z8_ASPFN); contains Interpro domain(s) IPR020428 Protein-tyrosine phosphatase, dual specificity phosphatase, eukaryotic	AT5G16480	NA	tyrosine specific protein phosphatase family protein; similar to phosphoprotein phosphatase [Arabidopsis thaliana] (TAIR:AT3G02800.1); similar to Protein tyrosine phosphatase, catalytic re (GB:ABD28384.1); contains InterPro domain Putative tyrosine phosphatase; (InterPro:IPR004861)	58.33	204	1e-53	205	97.97979798
Solyc05g055760	0.0725039539246155	5.10507826847426	0.158001711134562	0.691002995876161	0.936531843769328	Isopentenyl-diphosphate delta-isomerase (AHRD V1 **** Q84RZ8_9GENT); contains Interpro domain(s) IPR011876 Isopentenyl-diphosphate delta-isomerase, type 1	AT5G16440	IPP1	Encodes a protein with isopentenyl diphosphate:dimethylallyl diphosphate isomerase activity.	88.16	228	4e-121	430	96.18644068
Solyc05g055770	0.0178809461986802	7.41959157092957	0.00639517995659666	0.936261220208814	0.989401081541262	Basic leucine zipper and W2 domain-containing protein 2 (AHRD V1 **-- A8N5N1_COPC7); contains Interpro domain(s) IPR003307 eIF4-gamma/eIF5/eIF2-epsilon	AT5G36230	NA	eIF4-gamma/eIF5/eIF2-epsilon domain-containing protein; similar to eIF4-gamma/eIF5/eIF2-epsilon domain-containing protein [Arabidopsis thaliana] (TAIR:AT1G65220.1); similar to eIF4-gamma/eIF5/eIF2-epsilon [Medicago truncatula] (GB:ABE89800.1); similar to Os11g0414000 [Oryza sativa (japonica cultivar-group)] (GB:NP_001067760.1); similar to putative protein [Oryza sativa (japonica cultivar-group)] (GB:AAX95492.1); contains InterPro domain eIF4-gamma/eIF5/eIF2-epsilon; (InterPro:IPR003307)	80.69	404	0	643	97.81553398
Solyc05g055780	-0.058826746472418	5.2762935017499	0.0874233641849802	0.767478732073791	0.956836556512721	Protein recA (AHRD V1 ***- D1KB24_9GAMM); contains Interpro domain(s) IPR013765 RecA	AT2G19490	NA	recA family protein; Identical to DNA repair protein recA homolog 3 (Recombinase A homolog 3) [Arabidopsis Thaliana] (GB:Q9ZUP2); similar to recA family protein [Arabidopsis thaliana] (TAIR:AT3G10140.1); similar to Os01g0901200 [Oryza sativa (japonica cultivar-group)] (GB:NP_001045109.1); similar to Os11g0302700 [Oryza sativa (japonica cultivar-group)] (GB:NP_001067734.1); similar to putative RecA protein [Oryza sativa (japonica cultivar-group)] (GB:BAB90525.1); contains InterPro domain AAA ATPase; (InterPro:IPR003593); contains InterPro domain RecA bacterial DNA recombination; (InterPro:IPR001553); contains InterPro domain RecA; (InterPro:IPR013765)	71.6	419	1e-147	519	98.32935561
Solyc05g055790	-0.636513520458917	5.42910876411075	2.34662794382924	0.125554336881291	0.515145591684384	Protein phosphatase 2c (AHRD V1 ***- Q4L0F8_MEDSA); contains Interpro domain(s) IPR015655 Protein phosphatase 2C	AT3G02750	NA	protein phosphatase 2C family protein / PP2C family protein; similar to protein phosphatase 2C, putative / PP2C, putative [Arabidopsis thaliana] (TAIR:AT5G36250.1); similar to protein phosphatase 2c [Medicago sativa] (GB:AAV73837.1); contains InterPro domain Protein phosphatase 2C-like; (InterPro:IPR001932)	63.49	482	2e-155	545	97.66454352
Solyc05g055800	-0.0513518137783587	4.93792539727369	0.0851789660543218	0.770397982184529	0.957636190896227	Aspartyl protease family protein (AHRD V1 **-- D7KF83_ARALY); contains Interpro domain(s) IPR001461 Peptidase A1	AT1G05840	NA	aspartyl protease family protein; similar to aspartyl protease family protein [Arabidopsis thaliana] (TAIR:AT3G02740.1); similar to Os02g0473200 [Oryza sativa (japonica cultivar-group)] (GB:NP_001046837.1); similar to Eukaryotic aspartyl protease [Medicago truncatula] (GB:ABE89788.1); similar to OSJNBa0008A08.5 [Oryza sativa (japonica cultivar-group)] (GB:CAE01597.2); contains InterPro domain Peptidase A1, pepsin; (InterPro:IPR001461); contains InterPro domain Peptidase aspartic, catalytic; (InterPro:IPR009007)	54.98	442	2e-139	493	89.958159
Solyc05g055820	0.109124389119958	4.22721969222499	0.31158032916928	0.576712047496379	0.900432811910638	HAD-superfamily hydrolase (AHRD V1 ***- D6A5G5_9ACTO); contains Interpro domain(s) IPR005834 Haloacid dehalogenase-like hydrolase	AT1G79790	NA	haloacid dehalogenase-like hydrolase family protein; similar to HAD-superfamily hydrolase, subfamily IA, variant 3, putative [Oryza sativa (japonica cultivar-group)] (GB:AAX96430.1); contains InterPro domain HAD-superfamily hydrolase subfamily IA, variant 3; (InterPro:IPR006402); contains InterPro domain Haloacid dehalogenase-like hydrolase; (InterPro:IPR005834)	64.44	90	1e-30	127	76.72413793
Solyc05g055840	0.167993735196403	3.80696108455759	0.813929169368887	0.366961134529037	0.788851128591385	Glucosyltransferase (AHRD V1 ***- A7M6J0_DIACA); contains Interpro domain(s) IPR002213 UDP-glucuronosyl/UDP-glucosyltransferase	AT2G36970	NA	UDP-glucoronosyl/UDP-glucosyl transferase family protein; similar to glycosyltransferase family protein [Arabidopsis thaliana] (TAIR:AT2G28080.1); similar to UDP-glucuronosyl/UDP-glucosyltransferase [Medicago truncatula] (GB:ABE87217.1); similar to Os10g0442300 [Oryza sativa (japonica cultivar-group)] (GB:NP_001064696.1); contains InterPro domain UDP-glucuronosyl/UDP-glucosyltransferase; (InterPro:IPR002213)	52	475	1e-145	513	98.94067797
Solyc05g055880	-0.523140322941708	5.53491038587529	7.26308368705358	0.00703863309805831	0.167036467483524	Nucleolar protein 5 (AHRD V1 ***- Q6P364_XENTR); contains Interpro domain(s) IPR002687 Pre-mRNA processing ribonucleoprotein, binding region	AT3G05060	NA	SAR DNA-binding protein, putative, strong similarity to SAR DNA-binding protein-1 (Pisum sativum) GI:3132696; contains Pfam profile PF01798: Putative snoRNA binding domain; encodes NOP58-like protein	81.31	444	0	737	86.18677043
Solyc05g055910	-0.109397076626747	4.17035457571714	0.19256426287134	0.660790918353435	0.927178855130531	Genomic DNA chromosome 5 P1 clone MRH10 (AHRD V1 **-- Q9FND1_ARATH); contains Interpro domain(s) IPR009291 Protein of unknown function DUF946, plant	AT3G04350	NA	similar to unknown protein [Arabidopsis thaliana] (TAIR:AT5G18490.1); similar to unknown protein [Arabidopsis thaliana] (TAIR:AT5G43950.1); similar to unknown protein [Arabidopsis thaliana] (TAIR:AT1G04090.1); similar to pre-mRNA processing protein PRP39, putative, expressed [Oryza sativa (japonica cultivar-group)] (GB:ABF93921.1); similar to Protein of unknown function DUF946, plant [Medicago truncatula] (GB:ABE91890.1); similar to Protein of unknown function DUF946, plant [Medicago truncatula] (GB:ABE90426.1); contains InterPro domain Protein of unknown function DUF946, plant; (InterPro:IPR009291)	58.39	572	0	665	99.29577465
Solyc05g055990	0.0927701325881662	4.89573443813075	0.154564469922285	0.694211000174111	0.937079867715093	Aquaporin 2 (AHRD V1 ***- O65357_SAMSA); contains Interpro domain(s) IPR012269 Aquaporin	AT3G53420	PIP2	a member of the plasma membrane intrinsic protein subfamily PIP2. localizes to the plasma membrane and exhibits water transport activity in Xenopus oocyte. expressed specifically in the vascular bundles and protein level increases slightly during leaf dev	71.85	238	6e-97	350	80.34482759
Solyc05g056000	0.40826458714516	5.40279879453312	2.01412798937201	0.155840782784363	0.565048931051361	Lipase-like protein (AHRD V1 **-- Q9M3D1_ARATH)	AT5G19290	NA	esterase/lipase/thioesterase family protein; similar to esterase/lipase/thioesterase family protein [Arabidopsis thaliana] (TAIR:AT5G14980.1); similar to Os01g0317800 [Oryza sativa (japonica cultivar-group)] (GB:NP_001042883.1); similar to hydrolase, alpha/beta fold family protein, putative, expressed [Oryza sativa (japonica cultivar-group)] (GB:ABB46702.1); similar to Alpha/beta hydrolase [Medicago truncatula] (GB:ABE84979.1); contains InterPro domain Esterase/lipase/thioesterase; (InterPro:IPR000379); contains InterPro domain Alpha/beta hydrolase; (InterPro:IPR003089)	68.77	333	5e-137	484	98.80952381
Solyc05g056010	0.126190552297692	4.83768404952895	0.211495664361031	0.645597634939198	0.922871342625339	Serine/threonine-protein phosphatase (Fragment) (AHRD V1 **-- D7U0L7_VITVI); contains Interpro domain(s) IPR019557 Aminotransferase-like, plant mobile domain	AT2G04865	NA	similar to unknown protein [Arabidopsis thaliana] (TAIR:AT2G25010.1); similar to Os01g0738500 [Oryza sativa (japonica cultivar-group)] (GB:NP_001044189.1); similar to Os02g0592600 [Oryza sativa (japonica cultivar-group)] (GB:NP_001047295.1); similar to putative polyprotein [Oryza sativa (japonica cultivar-group)] (GB:AAV25047.1); contains InterPro domain Protein of unknown function DUF1723; (InterPro:IPR013541)	57.19	577	5e-179	624	97.61904762
Solyc05g056020	0.367647191174124	4.34633241593003	3.0498427290377	0.080744961563698	0.430455064628316	V-type proton ATPase subunit G 2 (AHRD V1 **** VATG2_TOBAC); contains Interpro domain(s) IPR005124 Vacuolar (H+)-ATPase G subunit	AT4G23710	VAG2	(VACUOLAR ATP SYNTHASE SUBUNIT G 2, VACUOLAR ATP SYNTHASE SUBUNIT G2); unknown protein; Identical to Vacuolar ATP synthase subunit G 2 (EC 3.6.3.14) (V-ATPase G subunit 2) (Vacuolar proton pump G subunit 2) (VATG2) [Arabidopsis Thaliana] (GB:O82629;GB:Q9SUQ6); similar to VMA10 (VACUOLAR MEMBRANE ATPASE 10) [Arabidopsis thaliana] (TAIR:AT3G01390.2); similar to Vacuolar ATP synthase subunit G 1 (V-ATPase G subunit 1) (Vacuolar proton pump G subunit 1) (GB:O82702); contains InterPro domain Vacuolar (H+)-ATPase G subunit; (InterPro:IPR005124); contains InterPro domain KH, prokaryotic type; (InterPro:IPR009019)	70.59	102	3e-33	136	90.17857143
Solyc05g056030	0.672919771450716	4.7426924652398	8.57091515438444	0.00341575423940581	0.123187071042242	Patatin-like protein 3 (AHRD V1 ***- B6TPQ5_MAIZE); contains Interpro domain(s) IPR002641 Patatin	AT2G39220	PLA	PLA IIB/PLP6 (Patatin-like protein 6); nutrient reservoir; similar to PLA IIIA/PLP7 (Patatin-like protein 7) [Arabidopsis thaliana] (TAIR:AT3G54950.1); similar to putative lipid acyl hydrolase [Oryza sativa] (GB:AAK72885.1); similar to Os03g0254400 [Oryza sativa (japonica cultivar-group)] (GB:NP_001049586.1); contains InterPro domain Patatin; (InterPro:IPR002641)	68.49	457	1e-177	619	96.78800857
Solyc05g056050	0.716861029857371	5.43188225661557	5.39188958770881	0.0202305520524724	0.245126165240803	Chlorophyll a-b binding protein 6A, chloroplastic (AHRD V1 ***- CB11_SOLLC); contains Interpro domain(s) IPR001344 Chlorophyll A-B binding protein	AT3G54890	LHCA1	Encodes a component of the light harvesting complex associated with photosystem I.	85.06	241	5e-102	367	96.7611336
Solyc05g056060	0.03869572824885	3.57959315463365	0.0510189190534565	0.821299669606023	0.967953738038236	Ubiquitin-like protein (Fragment) (AHRD V1 *-*- A6N0B7_ORYSI); contains Interpro domain(s) IPR000626 Ubiquitin	AT5G57860	NA	ubiquitin family protein; similar to ubiquitin-like protein [Cucumis sativus] (GB:AAL35978.1); contains InterPro domain Ubiquitin; (InterPro:IPR000626)	79.12	91	3e-36	146	95.74468085
Solyc05g056070	0.528996365127364	5.32125328495682	2.9365746189781	0.0865941885633243	0.444398674913575	Chlorophyll a-b binding protein 6A, chloroplastic (AHRD V1 ***- CB11_SOLLC); contains Interpro domain(s) IPR001344 Chlorophyll A-B binding protein	AT3G54890	LHCA1	Encodes a component of the light harvesting complex associated with photosystem I.	86.25	240	3e-115	410	96.7611336
Solyc05g056090	0.167175466277288	4.40236444250194	0.72795887821416	0.393545596611183	0.803261168665973	Unknown Protein (AHRD V1); contains Interpro domain(s) IPR009724 Protein of unknown function DUF1301	AT2G35790	NA	similar to expressed protein [Oryza sativa (japonica cultivar-group)] (GB:AAO66526.1)	62.6	246	3e-66	248	99.17355372
Solyc05g056110	-0.298574332508251	6.25566712932903	1.897739049657	0.168331609776913	0.58361531918875	mRNA-decapping enzyme 2 (AHRD V1 ***- D3BA13_POLPA); contains Interpro domain(s) IPR007722 Dcp2, box A	AT5G13570	ATDCP2	Encodes DCP2 with mRNA decapping activity. DCP2 forms a mRNA decapping complex with DCP1 (At1g08370) and VCS (VARICOSE) (At3g13300). Recombinant DCP2 is enzymatically active in vitro, generating from capped mRNAs m7GDP, and 5’-phosphorylated mRNAs. DCP1, DCP2 and VCS colocalize in cytoplasmic loci, which are putative Arabidopsis mRNA processing bodies. Null mutants of DCP1, DCP2, and VCS accumulate capped mRNAs with a reduced degradation rate. These mutants also share a similar lethal phenotype at the seedling cotyledon stage, with disorganized veins, swollen root hairs, and altered epidermal cell morphology.	60.43	374	2e-126	448	99.37888199
Solyc05g056130	0.0373639275209553	4.88233672093081	0.017514703750372	0.894712895486316	0.984251479168822	Dolichyl-diphosphooligosaccharide--protein glycosyltransferase subunit 1 (AHRD V1 ***- C0HAM9_SALSA); contains Interpro domain(s) IPR007676 Ribophorin I	AT2G01720	NA	ribophorin I family protein; similar to ribophorin I family protein [Arabidopsis thaliana] (TAIR:AT1G76400.1); similar to Os05g0301500 [Oryza sativa (japonica cultivar-group)] (GB:NP_001055134.1); similar to putative ribophorin I homologue [Hordeum vulgare subsp. vulgare] (GB:CAA74910.1); contains InterPro domain Ribophorin I; (InterPro:IPR007676)	70.41	419	2e-162	569	85.62628337
Solyc05g056140	0.180768456303449	4.88848112695376	0.435993577427812	0.509062550832375	0.872977126420042	Inter-alpha-trypsin inhibitor heavy chain H3 (AHRD V1 *--- ITIH3_MESAU); contains Interpro domain(s) IPR002035 von Willebrand factor, type A	AT2G38970	NA	zinc finger (C3HC4-type RING finger) family protein; similar to zinc finger (C3HC4-type RING finger) family protein [Arabidopsis thaliana] (TAIR:AT5G60710.1); similar to zinc finger (C3HC4-type RING finger) family protein [Arabidopsis thaliana] (TAIR:AT3G54780.1); similar to Os02g0806700 [Oryza sativa (japonica cultivar-group)] (GB:NP_001048450.1); similar to Hypothetical protein protein containing a von Willebrand factor type A domain [Oryza sativa] (GB:AAK98695.1); contains InterPro domain von Willebrand factor, type A; (InterPro:IPR002035); contains InterPro domain Zinc finger, RING-type; (InterPro:IPR001841)	60.49	734	0	784	99.72565158
Solyc05g056150	-0.446553885422711	5.32494183900829	2.59311108906632	0.107329330494324	0.48268863749984	1-(5-phosphoribosyl)-5-((5-phosphoribosylamino)methylideneamino)imidazole-4-carboxamide isomerase (AHRD V1 **** D7G369_ECTSI); contains Interpro domain(s) IPR011858 Phosphoribosylformimino-5-aminoimidazole carboxamide ribotide isomerase, eukaryotic	AT2G36230	APG10	Encodes a BBMII isomerase involved in histidine biosynthesis.	79.18	269	2e-122	435	85.62300319
Solyc05g056160	-0.194376074162553	7.82424855186787	0.286816604867958	0.592267784068569	0.906443482339775	Proteasome subunit beta type (AHRD V1 ***- C6TLJ9_SOYBN); contains Interpro domain(s) IPR000243 Peptidase T1A, proteasome beta-subunit	AT3G26340	NA	20S proteasome beta subunit E, putative; Identical to Proteasome subunit beta type 5-B precursor (EC 3.4.25.1) (20S proteasome beta subunit E-2) (Proteasome epsilon-2 chain) (PBE2) [Arabidopsis Thaliana] (GB:Q9LIP2); similar to PBE1 (20S proteasome beta subunit E1), peptidase [Arabidopsis thaliana] (TAIR:AT1G13060.1); similar to Proteasome subunit beta type 5 precursor (20S proteasome subunit E) (Proteasome epsilon chain) (GB:O24361); contains InterPro domain Peptidase T1A, proteasome beta-subunit; (InterPro:IPR000243); contains InterPro domain 20S proteasome, A and B subunits; (InterPro:IPR001353)	85.66	258	6e-131	463	93.06569343
Solyc05g056170	-0.057875647707455	4.2277398780663	0.074485009713781	0.784915158157474	0.959673717300077	Phenylalanine ammonia-lyase (AHRD V1 **** Q50EX7_PETHY); contains Interpro domain(s) IPR005922 Phenylalanine ammonia-lyase	AT3G53260	ATPAL2	Encodes phenylalanine lyase.	81	700	0	1193	97.6056338
Solyc05g056200	-0.0813156263407678	3.84624822076307	0.22073862775699	0.638477696522672	0.920769127639412	Receptor-like kinase (AHRD V1 ***- A7VM30_MARPO); contains Interpro domain(s) IPR002290 Serine/threonine protein kinase	AT3G57120	NA	protein kinase family protein; similar to protein kinase family protein / peptidoglycan-binding LysM domain-containing protein [Arabidopsis thaliana] (TAIR:AT1G51940.1); similar to Protein kinase [Medicago truncatula] (GB:ABE87818.1); contains InterPro domain Protein kinase-like; (InterPro:IPR011009); contains InterPro domain Protein kinase; (InterPro:IPR000719); contains InterPro domain Tyrosine protein kinase; (InterPro:IPR001245)	57.77	367	1e-116	417	78.91156463
Solyc05g056210	-0.146317884787533	7.28302726489225	0.227102288623577	0.63368081184318	0.918966328819841	Methyltransferase like 3 (AHRD V1 *-** Q28H22_XENTR); contains Interpro domain(s) IPR007757 MT-A70	AT4G09980	EMB1691	EMB1691 (EMBRYO DEFECTIVE 1691); Identical to Methyltransferase-like protein 1 (EC 2.1.1.-) (Protein EMBRYO DEFECTIVE 1691) (EMB1691) [Arabidopsis Thaliana] (GB:Q94AI4;GB:Q9T0F6); similar to EMB1706 (EMBRYO DEFECTIVE 1706), S-adenosylmethionine-dependent methyltransferase [Arabidopsis thaliana] (TAIR:AT4G10760.1); similar to MT-A70 [Medicago truncatula] (GB:ABE85328.1); contains InterPro domain MT-A70; (InterPro:IPR007757)	52.47	991	0	729	87.57990868
Solyc05g056240	0.114496176071454	7.09178222178155	0.214848965987514	0.642993092784759	0.922159348136642	Acyl carrier protein (AHRD V1 ***- Q3HRX1_SOLTU); contains Interpro domain(s) IPR003231 Acyl carrier protein (ACP)	AT1G65290	mtACP2	acyl carrier family protein / ACP family protein; similar to mtACP-1 (MITOCHONDRIAL ACYL CARRIER PROTEIN 1), acyl carrier [Arabidopsis thaliana] (TAIR:AT2G44620.1); similar to Acyl carrier protein (ACP) [Medicago truncatula] (GB:ABE78017.1); contains InterPro domain Acyl carrier protein-like; (InterPro:IPR009081); contains InterPro domain Phosphopantetheine attachment site; (InterPro:IPR006162); contains InterPro domain Acyl carrier protein (ACP); (InterPro:IPR003231); contains InterPro domain Phosphopantetheine-binding; (InterPro:IPR006163)	72.52	131	9e-47	181	98.48484848
Solyc05g056250	0.0261211404092647	6.14482721996491	0.0107374410529211	0.917469626216108	0.987029065579264	Asparaginyl-tRNA synthetase (AHRD V1 **** SYN_PYRHO); contains Interpro domain(s) IPR004523 Aspartyl-tRNA synthetase, class IIb, archea/euk type	AT4G31180	NA	aspartyl-tRNA synthetase, putative / aspartate--tRNA ligase, putative; similar to aspartyl-tRNA synthetase, putative / aspartate--tRNA ligase, putative [Arabidopsis thaliana] (TAIR:AT4G26870.1); similar to Os02g0686400 [Oryza sativa (japonica cultivar-group)] (GB:NP_001047770.1); similar to Aspartyl-tRNA synthetase, class IIb; tRNA synthetase, class II (D, K and N) [Medicago truncatula] (GB:ABE93908.1); contains InterPro domain Nucleic acid-binding, OB-fold, subgroup; (InterPro:IPR012340); contains InterPro domain Nucleic acid-binding, OB-fold; (InterPro:IPR008994); contains InterPro domain Aspartyl-tRNA synthetase, class IIb; (InterPro:IPR002312); contains InterPro domain Aspartyl-tRNA synthetase archea/euk type; (InterPro:IPR004523); contains InterPro domain Aminoacyl-transfer RNA synthetase, class II; (InterPro:IPR006195); contains InterPro domain nucleic acid binding, OB-fold, tRNA/helicase-type; (InterPro:IPR004365); contains InterPro domain tRNA synthetase, class II (D, K and N); (InterPro:IPR004364)	71.46	508	0	767	91.00917431
Solyc05g056270	-0.432437879557639	6.08838802051021	1.99758249689256	0.15755031557417	0.566928736949779	Isocitrate lyase (AHRD V1 *-*- Q2TWG5_ASPOR); contains Interpro domain(s) IPR000918 Isocitrate lyase and phosphorylmutase	AT2G43180	NA	catalytic; similar to mutase family protein [Arabidopsis thaliana] (TAIR:AT1G77060.1); similar to OSJNBa0014K14.17 [Oryza sativa (japonica cultivar-group)] (GB:CAE02945.3); similar to Os04g0504600 [Oryza sativa (japonica cultivar-group)] (GB:NP_001053246.1); similar to carboxyphosphonoenolpyruvate phosphonomutase [Stappia aggregata IAM 12614] (GB:ZP_01548825.1); contains InterPro domain Isocitrate lyase and phosphorylmutase; (InterPro:IPR000918)	65.4	448	4e-162	568	88.14229249
Solyc05g056300	0.289353286819787	6.98635399824581	0.724857118988798	0.394555292894689	0.803539133447201	Thioredoxin-like protein (AHRD V1 *-*- D8UJJ9_VOLCA); contains Interpro domain(s) IPR015467 Thioredoxin, core	AT3G02730	ATF1	ATF1/TRXF1 (THIOREDOXIN F-TYPE 1); thiol-disulfide exchange intermediate; Identical to Thioredoxin F-type 1, chloroplast precursor (TRX-F1) [Arabidopsis Thaliana] (GB:Q9XFH8;GB:Q9M8R5); similar to ATF2/TRXF2 (THIOREDOXIN F2), thiol-disulfide exchange intermediate [Arabidopsis thaliana] (TAIR:AT5G16400.1); similar to Thioredoxin F-type, chloroplast precursor (TRX-F) (GB:O48897); contains InterPro domain Thioredoxin-like fold; (InterPro:IPR012336); contains InterPro domain Thioredoxin-related; (InterPro:IPR006662); contains InterPro domain Thioredoxin domain 2; (InterPro:IPR006663); contains InterPro domain Thioredoxin domain; (InterPro:IPR013766); contains InterPro domain Thioredoxin fold; (InterPro:IPR012335)	58.89	180	1e-48	188	93.98907104
Solyc05g056310	-0.113148126451542	7.68517673408649	0.133255835754014	0.715079876980316	0.9428983232125	T-complex protein 1 subunit gamma (AHRD V1 ***- B6UCD0_MAIZE); contains Interpro domain(s) IPR012719 T-complex protein 1, gamma subunit	AT5G26360	NA	chaperonin, putative; similar to chaperonin, putative [Arabidopsis thaliana] (TAIR:AT3G11830.1); similar to PREDICTED: similar to Chaperonin containing TCP1, subunit 3 (gamma) isoform 1 [Strongylocentrotus purpuratus] (GB:XP_780013.2); similar to Chaperonin complex component, TCP-1 zeta subunit (CCT6) (ISS) [Ostreococcus tauri] (GB:CAL56638.1); similar to CCT chaperonin gamma subunit [Physarum polycephalum] (GB:AAL35373.1); contains InterPro domain T-complex protein 1, gamma subunit; (InterPro:IPR012719); contains InterPro domain Chaperonin TCP-1; (InterPro:IPR002194); contains InterPro domain Chaperonin Cpn60/TCP-1; (InterPro:IPR002423); contains InterPro domain GroEL-like chaperone, ATPase; (InterPro:IPR008950); contains InterPro domain Chaperonin Cpn60; (InterPro:IPR001844)	87.43	557	0	993	99.64157706
Solyc05g056340	0.0617615439101889	7.47273289431937	0.044551390160926	0.832831086973514	0.970818863261089	RXT3-like protein C1259.07 (AHRD V1 *-*- YC57_SCHPO); contains Interpro domain(s) IPR013951 Histone deacetylation protein Rxt3	AT5G08450	NA	similar to unknown protein [Arabidopsis thaliana] (TAIR:AT3G28770.1); similar to Os07g0477500 [Oryza sativa (japonica cultivar-group)] (GB:NP_001059629.1); similar to conserved hypothetical protein [Medicago truncatula] (GB:ABE80313.1); contains domain LCCL domain (SSF69848)	54.15	820	0	652	92.17391304
Solyc05g056350	-0.0608468495588718	5.76738766299067	0.0568450233906823	0.811553849223935	0.96590422685747	Cleft lip and palate associated transmembrane protein-like (AHRD V1 ***- Q9FNN8_ARATH); contains Interpro domain(s) IPR008429 Cleft lip and palate transmembrane 1	AT5G08500	NA	transmembrane CLPTM1 family protein; similar to transmembrane protein, putative [Arabidopsis thaliana] (TAIR:AT5G23575.1); similar to Os04g0441900 [Oryza sativa (japonica cultivar-group)] (GB:NP_001052878.1); similar to OSJNBa0064D20.9 [Oryza sativa (japonica cultivar-group)] (GB:CAE04225.2); similar to P0076O17.9 [Oryza sativa (japonica cultivar-group)] (GB:CAE02511.1); contains InterPro domain Cleft lip and palate transmembrane 1; (InterPro:IPR008429)	78.27	566	0	913	94.78114478
Solyc05g056370	0.188299673585843	3.90284652857981	1.10940815718516	0.292210638203676	0.723888769525875	Receptor like kinase, RLK	AT5G63710	NA	leucine-rich repeat transmembrane protein kinase, putative; similar to leucine-rich repeat family protein / protein kinase family protein [Arabidopsis thaliana] (TAIR:AT5G10290.1); similar to Protein kinase [Medicago truncatula] (GB:ABE86996.1); contains InterPro domain Protein kinase-like; (InterPro:IPR011009); contains InterPro domain Leucine-rich repeat; (InterPro:IPR001611); contains InterPro domain Protein kinase; (InterPro:IPR000719); contains InterPro domain Leucine-rich repeat, plant specific; (InterPro:IPR007090); contains InterPro domain Serine/threonine protein kinase, active site; (InterPro:IPR008271); contains InterPro domain Leucine rich repeat, N-terminal; (InterPro:IPR013210)	66.04	589	0	754	94.81361426
Solyc05g056420	-0.423987139472356	4.68887469463291	2.7237593104676	0.0988649191756336	0.466037014706697	Diacylglycerol kinase 1 (AHRD V1 **** A8QM12_MAIZE); contains Interpro domain(s) IPR000756 Diacylglycerol kinase accessory region	AT5G63770	ATDGK2	a member of the diacylglycerol kinase gene family. Encodes a functional diacylglycerol kinase. Involved in root elongation and plant development. Gene expression is induced by wounding or cold.	68.58	716	0	995	99.72027972
Solyc05g056450	0.125954161827141	3.74628117752776	0.511363857520303	0.474549047905294	0.854567923710025	Aspartic proteinase nepenthesin I (AHRD V1 **-- A9ZMF9_NEPAL); contains Interpro domain(s) IPR001461 Peptidase A1	AT2G03200	NA	aspartyl protease family protein; similar to CDR1 (CONSTITUTIVE DISEASE RESISTANCE 1), aspartic-type endopeptidase/ pepsin A [Arabidopsis thaliana] (TAIR:AT5G33340.1); similar to Aspartic proteinase nepenthesin-1 precursor (Nepenthesin-I) (GB:Q766C3); similar to Os04g0448300 [Oryza sativa (japonica cultivar-group)] (GB:NP_001052922.1); similar to OSJNBa0064H22.10 [Oryza sativa (japonica cultivar-group)] (GB:CAD40873.2); contains InterPro domain Peptidase A1, pepsin; (InterPro:IPR001461); contains InterPro domain Peptidase aspartic, catalytic; (InterPro:IPR009007)	60.86	442	1e-155	546	94.79638009
Solyc05g056470	0.333991350934772	4.42190754764931	2.52106077938757	0.112334994896369	0.493400635741859	ABC transporter G family member 5 (AHRD V1 **** AB5G_ARATH); contains Interpro domain(s) IPR013525 ABC-2 type transporter	AT2G13610	NA	ABC transporter family protein; Identical to White-brown complex homolog protein 5 (WBC5) [Arabidopsis Thaliana] (GB:Q9SIT6;GB:Q56ZY4); similar to ABC transporter family protein [Arabidopsis thaliana] (TAIR:AT1G53270.1); similar to Os01g0615500 [Oryza sativa (japonica cultivar-group)] (GB:NP_001043574.1); similar to ABC transporter-like [Oryza sativa (japonica cultivar-group)] (GB:BAB17113.1); contains InterPro domain ABC-2 type transporter; (InterPro:IPR013525); contains InterPro domain AAA ATPase; (InterPro:IPR003593); contains InterPro domain ABC transporter related; (InterPro:IPR003439)	64.39	643	0	692	98.04878049
Solyc05g056480	0.0279342586544757	4.99985379136963	0.0122283430555434	0.911947949746812	0.986047212505497	Pyruvate dehydrogenase E1 component alpha subunit (AHRD V1 **** D6YUM5_WADCW); contains Interpro domain(s) IPR001017 Dehydrogenase, E1 component	AT5G09300	NA	2-oxoisovalerate dehydrogenase, putative / 3-methyl-2-oxobutanoate dehydrogenase, putative / branched-chain alpha-keto acid dehydrogenase E1 alpha subunit, putative; similar to 2-oxoisovalerate dehydrogenase, putative / 3-methyl-2-oxobutanoate dehydrogenase, putative / branched-chain alpha-keto acid dehydrogenase E1 alpha subunit, putative [Arabidopsis thaliana] (TAIR:AT1G21400.1); similar to Os12g0183100 [Oryza sativa (japonica cultivar-group)] (GB:NP_001066324.1); similar to 2-oxoisovalerate dehydrogenase alpha subunit, mitochondrial precursor, putative, expressed [Oryza sativa (japonica cultivar-group)] (GB:ABA95968.2); contains InterPro domain Dehydrogenase, E1 component; (InterPro:IPR001017)	69.9	402	2e-178	622	85.47008547
Solyc05g056490	0.0119418787762938	4.6997512705101	0.00240425465303318	0.960892838377019	0.992790968095193	3&apos(2&apos) 5&apos-bisphosphate nucleotidase (AHRD V1 **** Q0WTT5_ARATH); contains Interpro domain(s) IPR006239 3(2),5 -bisphosphate nucleotidase HAL2	AT5G63980	ALX8	encodes a bifunctional protein that has 3'(2'),5'-bisphosphate nucleotidase and inositol polyphosphate 1-phosphatase activities and rescues sulfur assimilation mutants in yeast. It is involved in the response to cold, drought, and ABA. Mutants in this gene exhibit enhanced induction of stress genes in response to cold, ABA, salt and dehydration due to higher accumulation of the second messenger, inositol (1,4,5)- triphosphate (IP(3)).	75.92	353	1e-140	496	99.42857143
Solyc05g056510	-0.177603208261775	5.94654615736306	0.387842921189954	0.533435438671988	0.883248256183818	Mucin-like protein (AHRD V1 ***- Q8S2G4_ORYSJ)	AT5G62270	NA	similar to mucin-related [Arabidopsis thaliana] (TAIR:AT2G02880.1); similar to unknown [Hyacinthus orientalis] (GB:AAS20992.1); similar to Os01g0801700 [Oryza sativa (japonica cultivar-group)] (GB:NP_001044542.1); similar to Os03g0379400 [Oryza sativa (japonica cultivar-group)] (GB:NP_001050235.1)	67.31	312	1e-98	356	86.58892128
Solyc05g056520	-0.476081992931097	5.31312281146729	1.85098555342985	0.173668812160441	0.591714613400794	Methyltransferase (AHRD V1 **-- B6K3A3_SCHJY); contains Interpro domain(s) IPR012901 N2227-like	AT2G32170	NA	similar to unknown protein [Arabidopsis thaliana] (TAIR:AT2G32160.2); similar to Os05g0511300 [Oryza sativa (japonica cultivar-group)] (GB:NP_001056014.1); similar to hypothetical protein LOC503765 [Danio rerio] (GB:NP_001013361.1); contains InterPro domain N2227-like; (InterPro:IPR012901)	65.88	469	0	631	97.21627409
Solyc05g056540	0.103526716740216	5.22784953206189	0.102571427146515	0.748765373780791	0.950781173301509	Alcohol dehydrogenase-like protein (AHRD V1 **** Q8LDF7_ARATH); contains Interpro domain(s) IPR002085 Alcohol dehydrogenase superfamily, zinc-containing	AT5G63620	NA	oxidoreductase, zinc-binding dehydrogenase family protein; similar to alcohol dehydrogenase, putative [Arabidopsis thaliana] (TAIR:AT1G64710.1); similar to Alcohol dehydrogenase superfamily, zinc-containing [Medicago truncatula] (GB:ABE83681.1); contains InterPro domain NAD-binding site; (InterPro:IPR000205); contains InterPro domain GroES-like; (InterPro:IPR011032); contains InterPro domain Alcohol dehydrogenase superfamily, zinc-containing; (InterPro:IPR002085); contains InterPro domain Alcohol dehydrogenase, zinc-binding; (InterPro:IPR013149); contains InterPro domain Alcohol dehydrogenase GroES-like; (InterPro:IPR013154)	71.43	434	6e-175	610	99.53810624
Solyc05g056550	-0.0362069820353378	2.99312426123645	0.0431059124074071	0.835525972724524	0.971805413516924	Serine/threonine-protein kinase (AHRD V1 ***- Q70CF4_FAGSY); contains Interpro domain(s) IPR015740 Plant protein serine/threonine kinase-like	AT5G63650	SNRK2-5	encodes a member of SNF1-related protein kinases (SnRK2) whose activity is activated by ionic (salt) and non-ionic (mannitol) osmotic stress.	84.62	312	4e-160	560	87.11484594
Solyc05g056560	-0.101781473413553	4.84035402463632	0.134807594393848	0.713498527624553	0.942566670706118	C11orf73 homolog (AHRD V1 ***- B5XFA0_SALSA); contains Interpro domain(s) IPR008493 Protein of unknown function DUF775	AT1G66080	NA	similar to Hypothetical protein [Oryza sativa (japonica cultivar-group)] (GB:AAO06975.1); similar to expressed protein [Oryza sativa (japonica cultivar-group)] (GB:ABF94856.1); contains InterPro domain Protein of unknown function DUF775; (InterPro:IPR008493)	80	190	6e-87	316	98.93617021
Solyc05g056570	0.212917103894301	7.33267127068049	0.328508906684728	0.566538419741155	0.895996639386879	Calcium dependent protein kinase (AHRD V1 **** Q93XI9_SOLTU); contains Interpro domain(s) IPR002290 Serine/threonine protein kinase	AT1G35670	ATCDPK2	Encodes a Ca(2+)-dependent, calmodulin-independent protein kinase that is rapidly induced by drought and high-salt stress but not by low-temperature stress or heat stress.	80.27	451	0	766	89.28571429
Solyc05g056580	0.259646422505354	7.05973858068878	0.438097371909027	0.50804220529214	0.872338642835917	Dehydration-responsive family protein (AHRD V1 **-- D7LF23_ARALY); contains Interpro domain(s) IPR004159 Protein of unknown function DUF248, methyltransferase putative	AT5G64030	NA	dehydration-responsive protein-related; similar to dehydration-responsive protein-related [Arabidopsis thaliana] (TAIR:AT3G51070.1); similar to dehydration-responsive protein-related [Arabidopsis thaliana] (TAIR:AT1G29470.2); similar to dehydration-responsive protein-related [Arabidopsis thaliana] (TAIR:AT2G34300.2); similar to dehydration-responsive protein, putative [Oryza sativa (japonica cultivar-group)] (GB:ABA96619.1); similar to dehydration-responsive protein, putative, expressed [Oryza sativa (japonica cultivar-group)] (GB:ABG22395.1); similar to ankyrin-like protein [Oryza sativa (japonica cultivar-group)] (GB:BAD82580.1); contains InterPro domain Protein of unknown function DUF248, methyltransferase putative; (InterPro:IPR004159); contains InterPro domain Generic methyltransferase; (InterPro:IPR001601)	62.87	851	0	1092	99.75429975
Solyc05g056590	0.0709656243876619	2.82155576429857	0.0720395087469576	0.788390079215767	0.960711321908725	Regulator of chromosome condensation RCC1 domain-containing protein (AHRD V1 **-- B9PXR3_TOXGO); contains Interpro domain(s) IPR009091 Regulator of chromosome condensation/beta-lactamase-inhibitor protein II	AT5G08710	NA	regulator of chromosome condensation (RCC1) family protein / UVB-resistance protein-related; similar to UVR8 (UVB-RESISTANCE 8) [Arabidopsis thaliana] (TAIR:AT5G63860.1); similar to uvb-resistance protein uvr8, possible, putative, expressed [Oryza sativa (japonica cultivar-group)] (GB:ABA94217.1); similar to Os11g0545800 [Oryza sativa (japonica cultivar-group)] (GB:NP_001068061.1); contains InterPro domain Regulator of chromosome condensation, RCC1; (InterPro:IPR000408); contains InterPro domain Regulator of chromosome condensation/beta-lactamase-inhibitor protein II; (InterPro:IPR009091)	64.29	266	1e-91	333	96.01449275
Solyc05g056620	-0.591374189629864	2.26909591954958	3.75606425783227	0.0526162901009112	0.361962129471306	Myocyte-specific enhancer factor 2D (AHRD V1 *-*- MEF2D_HUMAN); contains Interpro domain(s) IPR002100 Transcription factor, MADS-box IPR002487 Transcription factor, K-box	AT1G69120	AGL7	Floral homeotic gene encoding a MADS domain protein homologous to SRF transcription factors. Specifies floral meristem and sepal identity. Required for the transcriptional activation of AGAMOUS. Interacts with LEAFY.	61.57	255	2e-71	265	97.95918367
Solyc06g005020	-0.913453167517968	2.58143133319206	3.13313715755465	0.0767159813678883	0.420683532904061	Mitochondrial F0 ATP synthase D chain (AHRD V1 ***- B3TLP5_ELAGV)	AT3G52300	ATPQ	ATP synthase D chain-related; Identical to ATP synthase D chain, mitochondrial (EC 3.6.3.14) [Arabidopsis Thaliana] (GB:Q9FT52;GB:Q8RW89;GB:Q8W039); similar to ATP synthase D chain, mitochondrial, putative [Solanum demissum] (GB:AAT40531.1); contains domain FAMILY NOT NAMED (PTHR12700)	66.43	143	2e-37	151	98.61111111
Solyc06g005060	0.225916737282574	10.5100847077081	0.424933698680235	0.51448543450517	0.874595340234881	Elongation factor 1-alpha (AHRD V1 ***- Q8H9C0_SOLTU); contains Interpro domain(s) IPR004539 Translation elongation factor EF1A, eukaryotic and archaeal IPR000795 Protein synthesis factor, GTP-binding	AT5G60390	NA	calmodulin binding / translation elongation factor; Identical to Elongation factor 1-alpha (EF-1-alpha) (eEF-1A) (A4) [Arabidopsis Thaliana] (GB:P13905); similar to calmodulin binding / translation elongation factor [Arabidopsis thaliana] (TAIR:AT1G07940.2); similar to elongation factor 1-alpha / EF-1-alpha [Arabidopsis thaliana] (TAIR:AT1G07920.1); similar to elongation factor 1-alpha / EF-1-alpha [Arabidopsis thaliana] (TAIR:AT1G07930.1); similar to elongation factor-1 alpha [Nicotiana tabacum] (GB:BAA09709.1); similar to Elongation factor 1-alpha (EF-1-alpha) (GB:P17786); similar to elongation factor 1 alpha [Stevia rebaudiana] (GB:AAN77897.1); contains InterPro domain Elongation factor Tu, C-terminal; (InterPro:IPR004160); contains InterPro domain Translation factor; (InterPro:IPR009000); contains InterPro domain Elongation factor Tu, domain 2; (InterPro:IPR004161); contains InterPro domain Translation elongation factor EF-1, alpha subunit; (InterPro:IPR004539); contains InterPro domain Protein synthesis factor, GTP-binding; (InterPro:IPR000795)	96.42	447	0	897	99.33184855
Solyc06g005070	0.292529914686179	3.86486071792617	1.09923784072096	0.294433427251777	0.725800453114002	Peptide transporter (AHRD V1 **-- A6YJX4_9MAGN); contains Interpro domain(s) IPR000109 TGF-beta receptor, type I/II extracellular region	AT1G68570	NA	proton-dependent oligopeptide transport (POT) family protein; similar to proton-dependent oligopeptide transport (POT) family protein [Arabidopsis thaliana] (TAIR:AT3G54140.1); similar to Os06g0264500 [Oryza sativa (japonica cultivar-group)] (GB:NP_001057335.1); similar to nitrite transporter [Cucumis sativus] (GB:CAA93316.2); contains InterPro domain TGF-beta receptor, type I/II extracellular region; (InterPro:IPR000109)	51.64	304	7e-89	323	94.93670886
Solyc06g005080	-0.792918487771776	6.8547732718428	5.54225462490065	0.0185626525861074	0.237669849114245	Vacuolar protein sorting-associated protein 18 (AHRD V1 ***- D0MR96_PHYIN); contains Interpro domain(s) IPR007810 Pep3/Vps18/deep orange	AT1G12470	NA	Pep3/Vps18/deep orange family protein; similar to vacuolar protein sorting protein 18 [Danio rerio] (GB:CAI11898.1); similar to Os08g0178100 [Oryza sativa (japonica cultivar-group)] (GB:NP_001061126.1); contains InterPro domain 7-Fold repeat in clathrin and VPS proteins; (InterPro:IPR000547); contains InterPro domain Pep3/Vps18/deep orange; (InterPro:IPR007810); contains InterPro domain Zinc finger, RING-type; (InterPro:IPR001841)	79.45	988	0	1657	92.32209738
Solyc06g005090	-0.0445815354892245	3.53857221341693	0.0340238001192468	0.853656200646517	0.974451061079679	LOB domain protein 1 (AHRD V1 ***- D7KHW8_ARALY); contains Interpro domain(s) IPR004883 Lateral organ boundaries, LOB	AT1G07900	LBD1	LOB domain protein 1 / lateral organ boundaries domain protein 1 (LBD1); Identical to LOB domain-containing protein 1 (LBD1) [Arabidopsis Thaliana] (GB:Q9LQR0); similar to LBD11 (LOB DOMAIN-CONTAINING PROTEIN 11) [Arabidopsis thaliana] (TAIR:AT2G28500.1); similar to Protein of unknown function DUF260, putative [Medicago truncatula] (GB:ABE77880.1); contains InterPro domain Lateral organ boundaries, LOB; (InterPro:IPR004883)	65.85	164	4e-55	211	78.89447236
Solyc06g005110	0.0658508833511902	5.71695669751883	0.0716037021574536	0.789015944647636	0.960962011691775	Ribosomal protein S23 (AHRD V1 ***- A8IJQ4_CHLRE); contains Interpro domain(s) IPR006032 Ribosomal protein S12/S23	AT5G02960	NA	40S ribosomal protein S23 (RPS23B); Identical to 40S ribosomal protein S23-2 (S12) (RPS23B) [Arabidopsis Thaliana] (GB:P49201;GB:Q9LYY9); similar to 40S ribosomal protein S23 (RPS23A) [Arabidopsis thaliana] (TAIR:AT3G09680.1); similar to Ribosomal protein S23, eukaryotic and archaeal form [Medicago truncatula] (GB:ABE78299.1); contains InterPro domain Nucleic acid-binding, OB-fold, subgroup; (InterPro:IPR012340); contains InterPro domain Ribosomal protein S23, eukaryotic and archaeal form; (InterPro:IPR005680); contains InterPro domain Nucleic acid-binding, OB-fold; (InterPro:IPR008994); contains InterPro domain Ribosomal protein S12/S23; (InterPro:IPR006032)	83.08	65	6e-25	108	96.96969697
Solyc06g005140	-0.142845490351877	5.11114650519023	0.32456673142374	0.568876045276432	0.89689753079159	Pentatricopeptide repeat-containing protein (AHRD V1 ***- D7M3C7_ARALY); contains Interpro domain(s) IPR002885 Pentatricopeptide repeat	AT4G02820	NA	pentatricopeptide (PPR) repeat-containing protein; similar to pentatricopeptide (PPR) repeat-containing protein [Arabidopsis thaliana] (TAIR:AT1G02150.1); similar to Tetratricopeptide-like helical [Medicago truncatula] (GB:ABD28679.1); similar to Os12g0527900 [Oryza sativa (japonica cultivar-group)] (GB:NP_001066910.1); similar to Os01g0301000 [Oryza sativa (japonica cultivar-group)] (GB:NP_001042820.1); contains InterPro domain Pentatricopeptide repeat; (InterPro:IPR002885); contains InterPro domain Protein prenyltransferase; (InterPro:IPR008940); contains InterPro domain Tetratricopeptide-like helical; (InterPro:IPR011990)	59.96	462	5e-162	568	88.48368522
Solyc06g005150	-0.0763084589217223	8.21758861499999	0.040990480247828	0.83955629871371	0.972461832741042	Ascorbate peroxidase (AHRD V1 ***- Q52QQ4_SOLLC); contains Interpro domain(s) IPR019793 Peroxidases heam-ligand binding site IPR019794 Peroxidase, active site IPR002016 Haem peroxidase, plant/fungal/bacterial	AT1G07890	APX1	Encodes a cytosolic ascorbate peroxidase APX1. Ascorbate peroxidases are enzymes that scavenge hydrogen peroxide in plant cells. Eight types of APX have been described for Arabidopsis: three cytosolic (APX1, APX2, APX6), two chloroplastic types (stromal sAPX, thylakoid tAPX), and three microsomal (APX3, APX4, APX5) isoforms. At least part of the induction of heat shock proteins during light stress in Arabidopsis is mediated by H2O2 that is scavenged by APX1. Expression of the gene is downregulated in the presence of paraquat, an inducer of photoxidative stress.	86	250	2e-116	414	99.20318725
Solyc06g005160	0.0602884457806122	9.53231036773505	0.0213123315930375	0.883931306449814	0.981897407815604	Ascorbate peroxidase (AHRD V1 ***- Q9SMD3_SOLLC); contains Interpro domain(s) IPR019793 Peroxidases heam-ligand binding site IPR019794 Peroxidase, active site IPR002016 Haem peroxidase, plant/fungal/bacterial	AT1G07890	APX1	Encodes a cytosolic ascorbate peroxidase APX1. Ascorbate peroxidases are enzymes that scavenge hydrogen peroxide in plant cells. Eight types of APX have been described for Arabidopsis: three cytosolic (APX1, APX2, APX6), two chloroplastic types (stromal sAPX, thylakoid tAPX), and three microsomal (APX3, APX4, APX5) isoforms. At least part of the induction of heat shock proteins during light stress in Arabidopsis is mediated by H2O2 that is scavenged by APX1. Expression of the gene is downregulated in the presence of paraquat, an inducer of photoxidative stress.	86.4	250	4e-116	414	99.20318725
Solyc06g005170	0.0301431612136858	4.29651269821609	0.0175741051998095	0.894535546695876	0.984205981258874	Mitogen-activated protein kinase 3 (AHRD V1 **** Q84MI4_SOLLC); contains Interpro domain(s) IPR002290 Serine/threonine protein kinase	AT3G45640	ATMAPK3	Encodes a mitogen-activated kinase whose mRNA levels increase in response to touch, cold, salinity stress and chitin oligomers.	81.03	369	0	644	98.39572193
Solyc06g005230	0.210526021537224	3.95163393560248	0.698014152275704	0.403451773435823	0.809959705254302	Pto-like, Serine/threonine kinase protein, resistance protein	AT3G46290	HERK1	protein kinase, putative; similar to protein kinase family protein [Arabidopsis thaliana] (TAIR:AT5G54380.1); similar to protein kinase, putative [Arabidopsis thaliana] (TAIR:AT5G59700.1); similar to protein kinase family protein [Arabidopsis thaliana] (TAIR:AT4G39110.1); similar to Protein kinase [Medicago truncatula] (GB:ABE93789.1); similar to putative receptor-like protein kinase [Oryza sativa (japonica cultivar-group)] (GB:AAT07653.1); similar to putative receptor-like protein kinase [Oryza sativa (japonica cultivar-group)] (GB:AAN64488.1); contains InterPro domain Protein kinase-like; (InterPro:IPR011009); contains InterPro domain Protein kinase; (InterPro:IPR000719); contains InterPro domain Tyrosine protein kinase; (InterPro:IPR001245); contains InterPro domain Serine/threonine protein kinase, active site; (InterPro:IPR008271)	81.79	379	1e-179	625	99.46666667
Solyc06g005240	-0.125249981312539	2.85735241407542	0.379907403864676	0.537652796393612	0.885128284202663	Ankyrin repeat family protein (AHRD V1 **-- Q9LVG7_ARATH); contains Interpro domain(s) IPR002110 Ankyrin	AT1G07710	NA	ankyrin repeat family protein; similar to ankyrin repeat family protein [Arabidopsis thaliana] (TAIR:AT5G60070.1); similar to Os03g0281100 [Oryza sativa (japonica cultivar-group)] (GB:NP_001049741.1); similar to Ankyrin [Medicago truncatula] (GB:ABE80012.1); similar to Ankyrin [Medicago truncatula] (GB:ABE93792.1); contains InterPro domain Ankyrin; (InterPro:IPR002110)	51.57	446	1e-97	353	93.79157428
Solyc06g005250	0.121437223357734	4.48217949049353	0.286184512735279	0.592676023535913	0.906521299676703	mRNA clone RAFL24-05-D16 (AHRD V1 ***- Q67YW5_ARATH)	AT5G62960	NA	similar to unknown protein [Arabidopsis thaliana] (TAIR:AT1G10660.1); similar to hypothetical protein MtrDRAFT_AC124952g40v1 [Medicago truncatula] (GB:ABE93571.1)	55.43	175	1e-51	198	94.05405405
Solyc06g005260	0.449277984365818	5.34311484935898	4.89551155776218	0.02692659485621	0.279313027099858	Cytoplasmic glutaredoxin thioltransferase glutathione-dependent disulfide oxidoreductase (AHRD V1 **** C4R934_PICPG); contains Interpro domain(s) IPR011899 Glutaredoxin, eukaryotic and viruses	AT5G40370	NA	glutaredoxin, putative; Identical to Glutaredoxin-C2 (AtGrxC2) (GRXC2) [Arabidopsis Thaliana] (GB:Q9FNE2); similar to glutaredoxin, putative [Arabidopsis thaliana] (TAIR:AT5G63030.1); similar to glutaredoxin [Tilia platyphyllos] (GB:AAL04507.1); contains InterPro domain Thioredoxin-like fold; (InterPro:IPR012336); contains InterPro domain Glutaredoxin, eukaryotic and viruses; (InterPro:IPR011899); contains InterPro domain Thioredoxin domain 2; (InterPro:IPR006663); contains InterPro domain Glutaredoxin; (InterPro:IPR002109); contains InterPro domain Thioredoxin fold; (InterPro:IPR012335); contains InterPro domain Glutaredoxin active site; (InterPro:IPR011767)	75	108	2e-44	173	97.24770642
Solyc06g005290	-0.295648310889696	4.51426386372479	1.65139483162776	0.198769193338028	0.624239121198887	UDP-galactose transporter 5 (AHRD V1 **** D7LMW4_ARALY); contains Interpro domain(s) IPR013657 UAA transporter	AT5G59740	NA	UDP-galactose/UDP-glucose transporter-related; similar to ATUTR5/UTR5 (UDP-GALACTOSE TRANSPORTER 5), galactose transporter [Arabidopsis thaliana] (TAIR:AT3G46180.1); similar to At3g46180 [Medicago truncatula] (GB:ABE93809.1); contains InterPro domain UAA transporter; (InterPro:IPR013657)	76.74	344	6e-158	553	97.6945245
Solyc06g005330	-0.232000754041512	2.45965598893184	0.588528954120637	0.442988527452919	0.833166141825965	MYB transcription factor (AHRD V1 *-** Q56UT4_ORYSJ); contains Interpro domain(s) IPR015495 Myb transcription factor	AT3G46130	ATMYB48	Encodes a putative transcription factor (MYB48).	50.81	248	5e-59	224	96.20253165
Solyc06g005360	0.242756775625484	7.6573890624313	0.84282722619643	0.35858943265076	0.781681157236329	Actin depolymerizing factor 3 (AHRD V1 **** A1XJ46_GOSHI); contains Interpro domain(s) IPR002108 Actin-binding, cofilin/tropomyosin type	AT5G59880	ADF3	Encodes actin depolymerizing factor 3 (ADF3).	78.42	139	1e-63	238	98.55072464
Solyc06g005370	-0.034050033455656	3.97175142745443	0.0185940208609559	0.891536776933952	0.983453032020502	Predicted 2 3-bisphosphoglycerate-independent phosphoglycerate mutase (AHRD V1 ***- D9PU88_METTM); contains Interpro domain(s) IPR019304 2,3-bisphosphoglycerate-independent phosphoglycerate mutase	AT3G30841	NA	2,3-biphosphoglycerate-independent phosphoglycerate mutase-related / phosphoglyceromutase-related; similar to 2,3-biphosphoglycerate-independent phosphoglycerate mutase family protein / phosphoglyceromutase family protein [Arabidopsis thaliana] (TAIR:AT4G09520.1); similar to Metalloenzyme superfamily protein, expressed [Oryza sativa (japonica cultivar-group)] (GB:ABA98832.1); contains InterPro domain Cofactor-independent phosphoglycerate mutase, archaeal; (InterPro:IPR004456); contains InterPro domain Metalloenzyme; (InterPro:IPR006124); contains InterPro domain Cofactor-independent phosphoglycerate mutase/phosphopentomutase; (InterPro:IPR011562)	79.96	489	0	812	97.97979798
Solyc06g005380	-0.266010617388182	4.01626074586091	1.49636931845784	0.221230847765716	0.651606042522864	F-box/LRR-repeat protein 2 (AHRD V1 ***- B4G0B1_MAIZE); contains Interpro domain(s) IPR006553 Leucine-rich repeat, cysteine-containing subtype	AT3G58530	NA	F-box family protein-related; similar to protein binding [Arabidopsis thaliana] (TAIR:AT5G23340.1); similar to putative F-box protein FBL2 [Oryza sativa (japonica cultivar-group)] (GB:BAD22408.1); contains InterPro domain Leucine-rich repeat, cysteine-containing subtype; (InterPro:IPR006553); contains InterPro domain Leucine-rich repeat; (InterPro:IPR001611); contains InterPro domain Leucine-rich repeat, cysteine-containing; (InterPro:IPR007089)	67.16	335	8e-132	466	96.25360231
Solyc06g005420	-0.208494474473641	8.46769261440999	0.258536865739757	0.61112713403471	0.912616730359438	Histone H4 (AHRD V1 ***- B6T0P4_MAIZE); contains Interpro domain(s) IPR001951 Histone H4	AT5G59970	NA	histone H4; Identical to Histone H4 [Arabidopsis Thaliana] (GB:P59259;GB:P02308); similar to histone H4 [Arabidopsis thaliana] (TAIR:AT5G59690.1); similar to histone H4 [Arabidopsis thaliana] (TAIR:AT3G45930.1); similar to histone H4 [Arabidopsis thaliana] (TAIR:AT3G53730.1); similar to histone H4 [Nicotiana tabacum] (GB:BAF36442.1); similar to Os01g0835900 [Oryza sativa (japonica cultivar-group)] (GB:NP_001044729.1); similar to Histone H4 homologue [Sesbania rostrata] (GB:CAB01913.1); contains InterPro domain Histone-fold; (InterPro:IPR009072); contains InterPro domain Histone core; (InterPro:IPR007125); contains InterPro domain Histone H4; (InterPro:IPR001951); contains InterPro domain Histone-fold/TFIID-TAF/NF-Y; (InterPro:IPR007124)	98.78	82	5e-41	162	77.88461538
Solyc06g005430	-0.271607064264425	7.83838199713153	0.653732853773413	0.418781240035946	0.817818080003215	Histone H4 (AHRD V1 ***- B6T0P4_MAIZE); contains Interpro domain(s) IPR001951 Histone H4	AT5G59970	NA	histone H4; Identical to Histone H4 [Arabidopsis Thaliana] (GB:P59259;GB:P02308); similar to histone H4 [Arabidopsis thaliana] (TAIR:AT5G59690.1); similar to histone H4 [Arabidopsis thaliana] (TAIR:AT3G45930.1); similar to histone H4 [Arabidopsis thaliana] (TAIR:AT3G53730.1); similar to histone H4 [Nicotiana tabacum] (GB:BAF36442.1); similar to Os01g0835900 [Oryza sativa (japonica cultivar-group)] (GB:NP_001044729.1); similar to Histone H4 homologue [Sesbania rostrata] (GB:CAB01913.1); contains InterPro domain Histone-fold; (InterPro:IPR009072); contains InterPro domain Histone core; (InterPro:IPR007125); contains InterPro domain Histone H4; (InterPro:IPR001951); contains InterPro domain Histone-fold/TFIID-TAF/NF-Y; (InterPro:IPR007124)	98.78	82	5e-41	162	77.88461538
Solyc06g005490	-0.369486548185808	4.18869760790064	2.93359552267081	0.0867540849754004	0.444785743943012	Triosephosphate isomerase (AHRD V1 **** Q3HRV9_SOLTU); contains Interpro domain(s) IPR000652 Triosephosphate isomerase	AT3G55440	ATCTIMC	Encodes a cytosolic protein with triosephosphate isomerase activity.	81.89	254	1e-122	435	98.0620155
Solyc06g005500	-0.237845083341495	4.60642039705018	1.04410438054233	0.306868819158771	0.736457192524426	ATP binding / serine-threonine kinase (AHRD V1 **** C5DB71_VITVI); contains Interpro domain(s) IPR002290 Serine/threonine protein kinase	AT1G07570	APK1	Protein kinase capable of phosphorylating tyrosine, serine, and threonine residues	69.95	416	3e-159	558	99.26470588
Solyc06g005520	0.0761682540772865	4.27349478593762	0.184258417344532	0.667738879777755	0.929627630061169	ATP binding / serine-threonine kinase (AHRD V1 **** C5DB71_VITVI); contains Interpro domain(s) IPR002290 Serine/threonine protein kinase	AT2G28940	NA	protein kinase family protein; similar to protein kinase, putative [Arabidopsis thaliana] (TAIR:AT2G39110.1); similar to protein kinase, putative [Arabidopsis thaliana] (TAIR:AT3G09830.2); similar to Os02g0819600 [Oryza sativa (japonica cultivar-group)] (GB:NP_001048536.1); similar to protein serine/threonine kinase [Lophopyrum elongatum] (GB:AAF43496.1); contains InterPro domain Protein kinase-like; (InterPro:IPR011009); contains InterPro domain Protein kinase; (InterPro:IPR000719)	64.73	465	8e-147	517	99.3258427
Solyc06g005560	1.08324169628678	7.74441091556325	5.71547183281882	0.0168160446120957	0.228826852686985	Expansin-1 (AHRD V1 ***- Q6RX69_PETHY); contains Interpro domain(s) IPR007112 Expansin 45, endoglucanase-like IPR007117 Pollen allergen/expansin, C-terminal	AT2G39700	ATEXP4	putative expansin. Naming convention from the Expansin Working Group (Kende et al, 2004. Plant Mol Bio). Involved in the formation of nematode-induced syncytia in roots of Arabidopsis thaliana.	82.92	240	1e-121	432	92.63565891
Solyc06g005580	-0.117020920638966	2.73000837861839	0.29090971525385	0.58963815233928	0.906194434500715	Rhomboid family protein (AHRD V1 ***- D7LUM3_ARALY); contains Interpro domain(s) IPR002610 Peptidase S54, rhomboid	AT2G29050	ATRBL1	ATRBL1 (ARABIDOPSIS THALIANA RHOMBOID-LIKE 1); similar to ATRBL2 (ARABIDOPSIS THALIANA RHOMBOID-LIKE 2), serine-type endopeptidase [Arabidopsis thaliana] (TAIR:AT1G63120.1); similar to membrane protein [Saccharum hybrid cultivar H65-7052] (GB:AAA02747.1); similar to Os11g0704800 [Oryza sativa (japonica cultivar-group)] (GB:NP_001068547.1); similar to Os09g0525900 [Oryza sativa (japonica cultivar-group)] (GB:NP_001063723.1); contains InterPro domain Rhomboid-like protein; (InterPro:IPR002610)	61.65	339	6e-83	304	86.59793814
Solyc06g005620	-0.24195172901747	2.37451019820014	1.28301103946015	0.257339933268423	0.691977804848508	Zinc transporter (AHRD V1 **** Q9AWG7_MEDTR); contains Interpro domain(s) IPR003689 Zinc/iron permease	AT5G59520	ZIP2	encodes a metal ion transporter whose expression is regulated by copper.	62.38	303	7e-92	333	86.68639053
Solyc06g005670	-0.318047505699246	7.31559666522863	2.8375324556211	0.0920855262031009	0.455034572789063	mRNA binding protein Pumilio 2 (AHRD V1 *-** C1GCQ9_PARBD); contains Interpro domain(s) IPR011989 Armadillo-like helical	AT2G29200	APUM1	APUM1 (ARABIDOPSIS PUMILIO 1); RNA binding; similar to APUM4 (ARABIDOPSIS PUMILIO 4), RNA binding [Arabidopsis thaliana] (TAIR:AT3G10360.1); similar to APUM3 (ARABIDOPSIS PUMILIO 3), RNA binding [Arabidopsis thaliana] (TAIR:AT2G29140.1); similar to APUM2 (ARABIDOPSIS PUMILIO 2), RNA binding [Arabidopsis thaliana] (TAIR:AT2G29190.1); similar to putative pumilio domain-containing protein PPD1 [Oryza sativa (japonica cultivar-group)] (GB:BAB89558.1); similar to Nucleic acid binding NABP [Medicago truncatula] (GB:ABD33134.1); similar to Pumilio/Puf RNA-binding [Medicago truncatula] (GB:ABE83476.1); contains InterPro domain Armadillo-like helical; (InterPro:IPR011989); contains InterPro domain Nucleic acid binding NABP; (InterPro:IPR012940); contains InterPro domain Pumilio/Puf RNA-binding; (InterPro:IPR001313)	57.53	989	0	932	97.99154334
Solyc06g005680	0.0167618335575272	2.75854420931454	0.00604075661484238	0.938048951356867	0.989535474712178	Transcription factor (Fragment) (AHRD V1 **-* D6MKQ8_9ASPA); contains Interpro domain(s) IPR006447 Myb-like DNA-binding region, SHAQKYF class	AT3G46640	LUX	Encodes a myb family transcription factor with a single Myb DNA-binding domain (type SHAQKYF) that is unique to plants and is essential for circadian rhythms, specifically for transcriptional regulation within the circadian clock. LUX is required for normal rhythmic expression of multiple clock outputs in both constant light and darkness. It is coregulated with TOC1 and seems to be repressed by CCA1 and LHY by direct binding of these proteins to the evening element in the LUX promoter.	59.92	242	1e-69	259	85.39325843
Solyc06g005690	-0.0163362941614901	2.95495227958281	0.00558272749780642	0.940439362787114	0.990093303433596	Pentatricopeptide repeat-containing protein (AHRD V1 ***- D7MSG6_ARALY); contains Interpro domain(s) IPR002885 Pentatricopeptide repeat	AT5G59600	NA	pentatricopeptide (PPR) repeat-containing protein; similar to EMB2758 (EMBRYO DEFECTIVE 2758), binding [Arabidopsis thaliana] (TAIR:AT4G33990.1); similar to chloroplast import-associated channel protein homolog [Oryza sativa (japonica cultivar-group)] (GB:AAP06869.1); similar to Os03g0271300 [Oryza sativa (japonica cultivar-group)] (GB:NP_001049690.1); similar to pentatricopeptide, putative, expressed [Oryza sativa (japonica cultivar-group)] (GB:ABF95212.1); contains InterPro domain Pentatricopeptide repeat; (InterPro:IPR002885); contains InterPro domain Protein prenyltransferase; (InterPro:IPR008940); contains InterPro domain Tetratricopeptide-like helical; (InterPro:IPR011990)	51.97	533	5e-149	525	91.72413793
Solyc06g005720	-0.321905418505998	4.83981101854218	3.02808417081173	0.0818345918364597	0.433144209746376	Tropinone-reductase-like39 (AHRD V1 **-- B2BXL7_ARALY); contains Interpro domain(s) IPR002347 Glucose/ribitol dehydrogenase	AT2G29260	NA	tropinone reductase, putative / tropine dehydrogenase, putative; similar to tropinone reductase, putative / tropine dehydrogenase, putative [Arabidopsis thaliana] (TAIR:AT5G06060.1); similar to Tropinone reductase, putative, expressed [Oryza sativa (japonica cultivar-group)] (GB:ABF95188.1); contains InterPro domain Short-chain dehydrogenase/reductase SDR; (InterPro:IPR002198); contains InterPro domain Glucose/ribitol dehydrogenase; (InterPro:IPR002347)	77.99	268	2e-111	399	88.41059603
Solyc06g005730	-0.0193242331149398	3.08032066184768	0.00620642226916601	0.937206936475386	0.98946847859886	Pumilio-like (AHRD V1 ***- Q6K9R1_ORYSJ); contains Interpro domain(s) IPR011989 Armadillo-like helical	AT2G29200	APUM1	APUM1 (ARABIDOPSIS PUMILIO 1); RNA binding; similar to APUM4 (ARABIDOPSIS PUMILIO 4), RNA binding [Arabidopsis thaliana] (TAIR:AT3G10360.1); similar to APUM3 (ARABIDOPSIS PUMILIO 3), RNA binding [Arabidopsis thaliana] (TAIR:AT2G29140.1); similar to APUM2 (ARABIDOPSIS PUMILIO 2), RNA binding [Arabidopsis thaliana] (TAIR:AT2G29190.1); similar to putative pumilio domain-containing protein PPD1 [Oryza sativa (japonica cultivar-group)] (GB:BAB89558.1); similar to Nucleic acid binding NABP [Medicago truncatula] (GB:ABD33134.1); similar to Pumilio/Puf RNA-binding [Medicago truncatula] (GB:ABE83476.1); contains InterPro domain Armadillo-like helical; (InterPro:IPR011989); contains InterPro domain Nucleic acid binding NABP; (InterPro:IPR012940); contains InterPro domain Pumilio/Puf RNA-binding; (InterPro:IPR001313)	69.33	75	8e-29	121	90.24390244
Solyc06g005740	0.0531423774035779	3.02122845914506	0.0526628871563943	0.818492787332719	0.967180975032331	Pumilio-like (AHRD V1 ***- Q6K9R1_ORYSJ); contains Interpro domain(s) IPR011989 Armadillo-like helical	AT2G29200	APUM1	APUM1 (ARABIDOPSIS PUMILIO 1); RNA binding; similar to APUM4 (ARABIDOPSIS PUMILIO 4), RNA binding [Arabidopsis thaliana] (TAIR:AT3G10360.1); similar to APUM3 (ARABIDOPSIS PUMILIO 3), RNA binding [Arabidopsis thaliana] (TAIR:AT2G29140.1); similar to APUM2 (ARABIDOPSIS PUMILIO 2), RNA binding [Arabidopsis thaliana] (TAIR:AT2G29190.1); similar to putative pumilio domain-containing protein PPD1 [Oryza sativa (japonica cultivar-group)] (GB:BAB89558.1); similar to Nucleic acid binding NABP [Medicago truncatula] (GB:ABD33134.1); similar to Pumilio/Puf RNA-binding [Medicago truncatula] (GB:ABE83476.1); contains InterPro domain Armadillo-like helical; (InterPro:IPR011989); contains InterPro domain Nucleic acid binding NABP; (InterPro:IPR012940); contains InterPro domain Pumilio/Puf RNA-binding; (InterPro:IPR001313)	53.28	122	1e-31	131	92.36641221
Solyc06g005750	0.254526589184853	7.11499297132701	1.06255543496589	0.30263307233757	0.73297064978746	Sterol 4-alpha-methyl-oxidase 2 (AHRD V1 **** D7KH21_ARALY); contains Interpro domain(s) IPR006694 Fatty acid hydroxylase	AT2G29390	ATSMO2	Encodes a sterol 4-alpha-methyl-oxidase, specifically a 4-alpha-methyl-delta-7-sterol-4alpha-methyl-oxidase.	77.22	259	1e-125	445	96.9924812
Solyc06g005790	-0.18338508111769	5.83742709021302	0.392852828875668	0.530803632831268	0.882259771229851	DNA-directed RNA polymerase II subunit (AHRD V1 **** A8N5F1_COPC7); contains Interpro domain(s) IPR003029 Ribosomal protein S1, RNA binding domain	AT5G59180	NRPB7	DNA-directed RNA polymerase II; Identical to DNA-directed RNA polymerase II 19 kDa polypeptide (EC 2.7.7.6) (RNA polymerase II subunit 5) (RPB19) [Arabidopsis Thaliana] (GB:P38421); similar to RNA polymerase Rpb7 N-terminal domain-containing protein [Arabidopsis thaliana] (TAIR:AT4G14660.1); similar to DNA-directed RNA polymerase II 19 kDa polypeptide (RNA polymerase II subunit 5) (GB:P46279); contains InterPro domain Nucleic acid-binding, OB-fold, subgroup; (InterPro:IPR012340); contains InterPro domain Nucleic acid-binding, OB-fold; (InterPro:IPR008994); contains InterPro domain RNA binding S1; (InterPro:IPR003029); contains InterPro domain RNA polymerase Rpb7, N-terminal; (InterPro:IPR005576)	89.71	175	4e-91	330	97.75280899
Solyc06g005800	-0.495909708978864	6.31339685014586	2.48019393159336	0.115288036798128	0.496800183006854	Serine/threonine-protein phosphatase (AHRD V1 **** Q9SPE2_MALDO); contains Interpro domain(s) IPR006186 Serine/threonine-specific protein phosphatase and bis(5-nucleosyl)-tetraphosphatase	AT5G59160	PPO	Encodes the catalytic subunit of a Type 1 phosphoprotein Ser/Thr phosphatase, expressed in roots, shoots and flowers.	85.95	306	6e-160	560	95
Solyc06g005810	-0.389135549302924	4.33382180450285	0.983409170552545	0.321358583742604	0.750368730305236	Ras-related protein Rab-25 (AHRD V1 ***- RAB25_MOUSE); contains Interpro domain(s) IPR015595 Rab11-related	AT1G07410	ATRAB-A2B	AtRABA2b (Arabidopsis Rab GTPase homolog A2b); GTP binding; similar to AtRABA2d (Arabidopsis Rab GTPase homolog A2d), GTP binding [Arabidopsis thaliana] (TAIR:AT5G59150.1); similar to Ras-related protein Rab2BV (GB:Q39434); contains InterPro domain GTP-binding nuclear protein Ran; (InterPro:IPR002041); contains InterPro domain Ras small GTPase, Rho type; (InterPro:IPR003578); contains InterPro domain Small GTP-binding protein domain; (InterPro:IPR005225); contains InterPro domain ADP-ribosylation factor; (InterPro:IPR006688); contains InterPro domain Ras small GTPase, Rab type; (InterPro:IPR003579); contains InterPro domain Ras small GTPase, Ras type; (InterPro:IPR003577); contains InterPro domain Sigma-54 factor, interaction region; (InterPro:IPR002078); contains InterPro domain Ras GTPase; (InterPro:IPR001806); contains InterPro domain Ras; (InterPro:IPR013753)	84.26	216	1e-99	358	99.07834101
Solyc06g005840	0.0192178615556823	4.26421256001805	0.00584233241805165	0.939072904367645	0.989771515564649	Mitochondrial import inner membrane translocase subunit Tim10 (AHRD V1 ***- B6U5I0_MAIZE); contains Interpro domain(s) IPR004217 Mitochondrial inner membrane translocase complex, Tim8/9/10/13-zinc finger-like	AT2G29530	TIM10	Encodes a small zinc finger-like protein that is a component of the mitochondrial protein import apparatus.	69.35	62	7e-22	98.6	96.82539683
Solyc06g005860	-0.141526316300619	4.74034466481125	0.325780013523804	0.568154598820238	0.896414070288163	Polyribonucleotide nucleotidyltransferase (AHRD V1 **-- PNP_CYTH3); contains Interpro domain(s) IPR011016 Zinc finger, RING-CH-type	AT4G27490	NA	3' exoribonuclease family domain 1-containing protein; similar to RRP41 (Ribosomal RNA Processing 41), 3'-5'-exoribonuclease/ RNA binding [Arabidopsis thaliana] (TAIR:AT3G61620.1); similar to putative exoribonuclease [Oryza sativa (japonica cultivar-group)] (GB:AAS07363.1); similar to Os08g0116800 [Oryza sativa (japonica cultivar-group)] (GB:NP_001060856.1); contains InterPro domain Exoribonuclease; (InterPro:IPR001247)	73.11	238	5e-104	373	91.40625
Solyc06g005910	0.0287625753124207	4.38408180878457	0.0284808474290514	0.865983301973926	0.977914209107869	Tubulin beta chain (AHRD V1 ***- B9GWG9_POPTR); contains Interpro domain(s) IPR002453 Beta tubulin	AT5G23860	TUB8	beta-tubulin, preferentially expressed in endodermal and phloem cells of primary roots and in the vascular tissues of leaves, stems, and flowers.	97.89	426	0	853	88.72651357
Solyc06g005940	0.352025576475273	7.96930480041366	1.29386688254848	0.25533655454379	0.68960253092679	Protein disulfide isomerase (AHRD V1 **** Q6IV17_IPOBA); contains Interpro domain(s) IPR005792 Protein disulphide isomerase	AT1G77510	ATPDI6	Encodes a protein disulfide isomerase-like (PDIL) protein, a member of a multigene family within the thioredoxin (TRX) superfamily.	64.22	408	4e-155	544	81.2
Solyc06g005980	-1.20502704682451	5.19987713384441	21.8885347942124	2.88955187790603e-06	0.00143534400546476	Anthranilate synthase component I-1 (AHRD V1 **** B4F8P4_MAIZE); contains Interpro domain(s) IPR019999 Anthranilate synthase component I, C-terminal	AT5G05730	AMT1	ASA1 encodes the alpha subunit of anthranilate synthase, which catalyzes the rate-limiting step of tryptophan synthesis. ASA1 is induced by ethylene, and forms a link between ethylene signalling and auxin synthesis in roots.	60.43	556	0	634	89.53687822
Solyc06g005990	-0.0956001844234557	5.72857000952532	0.206155964230202	0.649797149888397	0.924569435769928	ATP-dependent RNA helicase DOB1 (AHRD V1 **** B3LQ61_YEAS1); contains Interpro domain(s) IPR016438 RNA helicase, ATP-dependent, SK12/DOB1	AT3G46960	NA	ATP-dependent helicase; similar to HEN2 (HUA ENHANCER 2), ATP-dependent helicase [Arabidopsis thaliana] (TAIR:AT2G06990.1); similar to superkiller viralicidic activity 2-like [Rattus norve (GB:NP_998724.1); similar to putative Helicase SKI2W [Oryza sativa (japonica cultivar-group)] (GB:BAD28046.1); similar to hypothetical protein [Mus musculus] (GB:AAC05282.1); contains InterPro domain DSH, C-terminal; (InterPro:IPR012961); contains InterPro domain DEAD/DEAH box helicase, N-terminal; (InterPro:IPR011545); contains InterPro domain Helicase, C-terminal; (InterPro:IPR001650)	69.94	1364	0	1962	99.85315712
Solyc06g006080	0.209161618828088	4.12233129040536	0.565006082955719	0.452250218403642	0.840550052941242	Phosphomethylpyrimidine synthase (AHRD V1 ***- C7MPZ7_SACVD); contains Interpro domain(s) IPR002817 Thiamine biosynthesis protein ThiC	AT2G29630	PY	Encodes ThiC involved in thiamine biosynthesis. Translation of ThiC is regulated by a riboswitch in the 3' of untranslated region of the messenger RNA.; similar to putative thiamin biosynthesis protein [Oryza sativa] (GB:AAK26130.1); similar to thiamine biosynthesis protein ThiC [Bacillus halodurans C-125] (GB:NP_242799.1); similar to putative thiamine biosythesis protein ThiC [Poa secunda] (GB:AAG49550.1); contains InterPro domain Thiamine biosynthesis protein ThiC; (InterPro:IPR002817)	84.63	644	0	1145	98.46625767
Solyc06g006100	0.0902242825612369	4.47403727923859	0.198056108304081	0.656294495751997	0.926457329975226	Anthranilate synthase component I family protein expressed (AHRD V1 **** Q10B97_ORYSJ); contains Interpro domain(s) IPR005256 Anthranilate synthase component I	AT2G29690	ASA2	anthranilate synthase - alpha subunit	75	556	0	846	94.3877551
Solyc06g006110	0.0428383405648418	3.40621212547263	0.0210075196935371	0.884758472976886	0.982250806628256	Calcium/proton exchanger (AHRD V1 **** O59940_NEUCR); contains Interpro domain(s) IPR004713 Calcium/proton exchanger	AT3G51860	ATCAX3	CAX3 (cation exchanger 3); cation:cation antiporter; Identical to Vacuolar cation/proton exchanger 3 (Ca(2+)/H(+) exchanger 3) (Ca(2+)/H(+) antiporter CAX3) (CAX3) [Arabidopsis Thaliana] (GB:Q93Z81;GB:O65022;GB:Q0WUY4;GB:Q9LKW8); similar to CAX1 (CATION EXCHANGER 1), calcium:hydrogen antiporter [Arabidopsis thaliana] (TAIR:AT2G38170.1); similar to cax51 [Capsella bursa-pastoris] (GB:AAT70233.1); contains InterPro domain Calcium/proton exchanger; (InterPro:IPR004713); contains InterPro domain Sodium/calcium exchanger membrane region; (InterPro:IPR004837); contains InterPro domain Calcium/proton exchanger superfamily; (InterPro:IPR004798)	64.35	418	5e-117	417	96.22641509
Solyc06g007120	0.204281562701464	5.42127589493371	1.1820735719131	0.276934261502111	0.71074754363093	1-phosphatidylinositol-4 5-bisphosphate phosphodiesterase (AHRD V1 ***- O49902_NICRU); contains Interpro domain(s) IPR001711 Phospholipase C, phosphatidylinositol-specific, Y domain IPR018029 C2 membrane targeting protein IPR000909 Phospholipase C, phosphatidylinositol-specific , X region	AT5G58700	ATPLC4	phosphoinositide phospholipase C; similar to phosphoinositide-specific phospholipase C family protein [Arabidopsis thaliana] (TAIR:AT2G40116.1); similar to ATPLC2 (PHOSPHOLIPASE C 2), phospholipase C [Arabidopsis thaliana] (TAIR:AT3G08510.2); similar to phosphoinositide-specific phospholipase C [Nicotiana rustica] (GB:CAA65127.1); similar to 1-phosphatidylinositol-4,5-bisphosphate phosphodiesterase [Nicotiana rustica] (GB:CAA72681.1); similar to phospholipase C [Petunia inflata] (GB:ABC50164.1); contains InterPro domain Phosphatidylinositol-specific phospholipase C, X region; (InterPro:IPR000909); contains InterPro domain Phosphatidylinositol-specific phospholipase C, Y domain; (InterPro:IPR001711); contains InterPro domain C2; (InterPro:IPR000008); contains InterPro domain Phosphoinositide-specific phospholipase C (PLC); (InterPro:IPR001192); contains InterPro domain C2 calcium/lipid-binding region, CaLB; (InterPro:IPR008973)	62.58	596	0	753	99.65986395
Solyc06g007130	0.0777441865269196	5.53483596230582	0.0983021775556381	0.753876679389712	0.951760971971259	Omega-3 fatty acid desaturase (AHRD V1 **** A9LNM9_SOLLC); contains Interpro domain(s) IPR005804 Fatty acid desaturase, type 1	AT5G05580	FAD8	Encodes a temperature sensitive plastidic fatty acid desaturase.	71.87	359	5e-161	563	94.70899471
Solyc06g007140	-0.477353368986899	4.01398980812885	1.27237174751587	0.259322212820633	0.693712850590912	Omega-3 fatty acid desaturase (AHRD V1 **** A9LNM9_SOLLC); contains Interpro domain(s) IPR005804 Fatty acid desaturase, type 1	AT3G11170	FAD7	Chloroplastic enzyme responsible for the synthesis of 16:3 and 18:3 fatty acids from galactolipids, sulpholipids and phosphatidylglycerol. Uses ferredoxin as electron donor. Gene expression is induced by wounding in shoot and root. The wound-response in shoot is independent of jasmonic acid mediated pathway whereas the root response is mediated by jasmonic acid.	73.67	300	1e-135	479	92.85714286
Solyc06g007160	0.521231805405058	3.63963362026747	5.56662700272027	0.0183059913896587	0.236886045137504	NADH dehydrogenase (AHRD V1 **** Q38A31_9TRYP); contains Interpro domain(s) IPR013027 FAD-dependent pyridine nucleotide-disulphide oxidoreductase	AT2G29990	NDA2	NDA2 (ALTERNATIVE NAD(P)H DEHYDROGENASE 2); NADH dehydrogenase; similar to NDA1 (ALTERNATIVE NAD(P)H DEHYDROGENASE 1), NADH dehydrogenase [Arabidopsis thaliana] (TAIR:AT1G07180.1); similar to putative internal rotenone-insensitive NADH dehydrogenase [Solanum tuberosum] (GB:CAB52796.1); similar to Os07g0564500 [Oryza sativa (japonica cultivar-group)] (GB:NP_001060003.1); contains InterPro domain Pyridine nucleotide-disulphide oxidoreductase, NAD-binding region; (InterPro:IPR001327); contains InterPro domain FAD-dependent pyridine nucleotide-disulphide oxidoreductase; (InterPro:IPR013027)	78.3	447	0	718	89.71774194
Solyc06g007170	0.251229508386064	5.20888721857687	1.18861258646072	0.275609592759014	0.710255848528442	Os06g0207500 protein (Fragment) (AHRD V1 **-- Q0DDQ9_ORYSJ); contains Interpro domain(s) IPR004253 Protein of unknown function DUF231, plant	AT5G58600	PMR5	Belongs to a large family of plant-specific genes of unknown function. Involved in resistance to the powdery mildew species Erysiphe cichoracearum and Erysiphe orontii, but not to the unrelated pathogens Pseudomonas syringae or Peronospora parasitica.	58.84	345	9e-128	453	79.48717949
Solyc06g007180	0.194745075514569	3.80567995040973	0.609527535335292	0.43496575690207	0.827732129178267	Asparagine synthase (Glutamine-hydrolyzing) (AHRD V1 **** A9EDI4_9FLAO); contains Interpro domain(s) IPR006426 Asparagine synthase, glutamine-hydrolyzing	AT3G47340	ASN1	encodes a glutamine-dependent asparagine synthetase, the predicted ASN1 peptide contains a purF-type glutamine-binding domain, and is expressed predominantly in shoot tissues, where light has a negative effect on its mRNA accumulation. Expression is induced within 3 hours of dark treatment, in senescing leaves and treatment with exogenous photosynthesis inhibitor. Induction of gene expression was suppressed in excised leaves supplied with sugar. The authors suggest that the gene's expression pattern is responding to the level of sugar in the cell.	83.5	588	0	1008	98.81556684
Solyc06g007200	-0.246790313762802	7.12024019249002	0.772387173915352	0.379479572600824	0.795695813631303	Methionine aminopeptidase (AHRD V1 **-- C5FF46_NANOT); contains Interpro domain(s) IPR004545 Proliferation-associated protein 1	AT3G51800	ATEBP1	putative nuclear DNA-binding protein G2p (AtG2) mRNA,	77.84	388	5e-165	577	98.9769821
Solyc06g007250	-0.0135541964359909	4.40185774583348	0.00439542137818627	0.947140596061591	0.991609762141833	Leucine-rich repeat family protein (AHRD V1 ***- D7M0N4_ARALY); contains Interpro domain(s) IPR000626 Ubiquitin	AT2G30105	NA	NA	59.29	366	9e-126	446	97.07446809
Solyc06g007310	-0.170027906683417	5.385245781869	0.471346530191241	0.492368353093928	0.864114868759825	Deoxyribonuclease tatD (AHRD V1 ***- B6TDE6_MAIZE); contains Interpro domain(s) IPR012278 Deoxyribonuclease, TatD Mg-dependent	AT3G52390	NA	tatD-related deoxyribonuclease family protein; similar to tatD-related deoxyribonuclease family protein [Arabidopsis thaliana] (TAIR:AT3G03500.1); similar to LOC494648 protein [Xenopus laevis] (GB:AAH82480.1); similar to Os07g0158200 [Oryza sativa (japonica cultivar-group)] (GB:NP_001058926.1); contains InterPro domain Mg-dependent DNase, TatD; (InterPro:IPR012278); contains InterPro domain TatD-related deoxyribonuclease; (InterPro:IPR001130)	79.87	303	1e-149	525	94.08099688
Solyc06g007320	-0.775161958260743	6.06662546425334	5.03681446044244	0.0248140800810736	0.269393932492547	Ubiquitin-activating enzyme E1 (AHRD V1 ***- B9SKU8_RICCO); contains Interpro domain(s) IPR018075 Ubiquitin-activating enzyme, E1	AT2G30110	ATUBA1	Encodes a ubiquitin-activating enzyme (E1), involved in the first step in conjugating multiple ubiquitins to proteins targeted for degradation. Gene is expressed in most tissues examined. Mutant is able to revert the constitutive defense responses phenotype of snc1, which indicates the gene is involved in defense response. It also indicates that ubiquitination plays a role in plant defense signalling.	80.37	1019	0	1642	99.80392157
Solyc06g007350	-0.0721000063503168	4.70161086544923	0.132729794319085	0.715618316762336	0.943324826026537	Phosphatase PTC7 homolog (AHRD V1 **** C1BT38_9MAXI); contains Interpro domain(s) IPR001932 Protein phosphatase 2C-related	AT2G30170	NA	catalytic; similar to 5-azacytidine resistance protein -related [Arabidopsis thaliana] (TAIR:AT5G66720.2); similar to Os01g0164600 [Oryza sativa (japonica cultivar-group)] (GB:NP_001042103.1); similar to putative senescence-associated protein [Pisum sativum] (GB:BAB33413.1); contains InterPro domain Protein phosphatase 2C-like; (InterPro:IPR001932)	59.8	306	2e-101	365	98.3713355
Solyc06g007360	-0.206594591420792	7.04373705852556	0.400697684416702	0.526729163426859	0.880725164365364	40S ribosomal protein S4-like protein (AHRD V1 ***- Q2XPX5_SOLTU); contains Interpro domain(s) IPR000876 Ribosomal protein S4e	AT5G58420	NA	40S ribosomal protein S4 (RPS4D); Identical to 40S ribosomal protein S4-1 (RPS4A) [Arabidopsis Thaliana] (GB:Q93VH9;GB:Q7XJS7); Identical to 40S ribosomal protein S4-3 (RPS4D) [Arabidopsis Thaliana] (GB:Q8VYK6;GB:Q944M1;GB:Q9FGI0); Identical to 40S ribosomal protein S4-2 (RPS4B) [Arabidopsis Thaliana] (GB:P49204;GB:Q42346;GB:Q9FL39;GB:Q9LYQ6); similar to 40S ribosomal protein S4 (RPS4B) [Arabidopsis thaliana] (TAIR:AT5G07090.1); similar to 40S ribosomal S4 protein [Glycine max] (GB:AAM93434.1); contains InterPro domain KOW (Kyrpides, Ouzounis, Woese) motif; (InterPro:IPR006646); contains InterPro domain RNA-binding S4; (InterPro:IPR002942); contains InterPro domain Ribosomal protein S4E; (InterPro:IPR000876); contains InterPro domain KOW; (InterPro:IPR005824)	92.75	262	4e-133	470	98.49056604
Solyc06g007370	-0.282858598962386	3.95933881924589	1.7182770018796	0.189914983793427	0.614294228218272	Os04g0630700 protein (Fragment) (AHRD V1 *-*- Q0J9U7_ORYSJ)	AT2G30230	NA	similar to unknown protein [Arabidopsis thaliana] (TAIR:AT1G06980.1); similar to Os05g0165200 [Oryza sativa (japonica cultivar-group)] (GB:NP_001054744.1); similar to hypothetical protein LOC_Os03g18660 [Oryza sativa (japonica cultivar-group)] (GB:ABF95458.1)	55.68	176	7e-40	159	98.75
Solyc06g007380	-0.261098925725655	4.21653129522817	1.46154196009877	0.226684938070115	0.656827466935057	Os08g0119500 protein (Fragment) (AHRD V1 *-*- Q0J8C9_ORYSJ)	AT5G01710	NA	similar to unknown protein [Arabidopsis thaliana] (TAIR:AT4G24805.1); similar to hypothetical protein [Oryza sativa (japonica cultivar-group)] (GB:BAC75560.1); contains InterPro domain Methyltransferase FkbM; (InterPro:IPR006342)	50.59	510	1e-136	483	98.33679834
Solyc06g007430	-0.175909277003504	4.5196984148023	0.880471275926691	0.348072633244467	0.773548851697129	CBL-interacting protein kinase 11 (AHRD V1 **** C4P7W0_VITVI); contains Interpro domain(s) IPR002290 Serine/threonine protein kinase	AT5G58380	CIPK10	Encodes a CBL-interacting protein kinase with similarity to SOS protein kinase.	66.15	452	2e-149	525	89.1440501
Solyc06g007440	0.228670373355437	4.5487846183547	1.2431656118678	0.264861834300513	0.700383438291442	CBL-interacting protein kinase 16 (AHRD V1 **** A0MNK3_POPTR); contains Interpro domain(s) IPR002290 Serine/threonine protein kinase	AT2G30360	CIPK11	Encodes a SOS2-like protein kinase that is a member of the CBL-interacting protein kinase family.	56.13	424	3e-126	448	93.49775785
Solyc06g007480	-0.662111969403716	5.37551215889559	4.37952308998923	0.0363731732189073	0.312633539449615	INO80 complex subunit (AHRD V1 *-*- A6ZQQ6_YEAS7); contains Interpro domain(s) IPR013272 YL1 nuclear, C-terminal	AT4G38495	NA	similar to conserved hypothetical protein [Aedes aegypti] (GB:EAT47050.1); similar to OSIGBa0138E08-OSIGBa0161L23.9 [Oryza sativa (indica cultivar-group)] (GB:CAH67928.1); similar to Os04g0274400 [Oryza sativa (japonica cultivar-group)] (GB:NP_001052351.1); contains InterPro domain YL1 nuclear, C-terminal; (InterPro:IPR013272)	63.71	124	2e-46	180	98.4
Solyc06g007490	-0.243018217263609	4.25205026404136	2.21677156594724	0.136518271257634	0.533409992193489	GDSL esterase/lipase At5g45670 (AHRD V1 ***- GDL82_ARATH); contains Interpro domain(s) IPR001087 Lipase, GDSL	AT5G45670	NA	GDSL-motif lipase/hydrolase family protein; similar to GDSL-motif lipase/hydrolase family protein [Arabidopsis thaliana] (TAIR:AT4G18970.1); similar to GDSL-lipase protein [Capsicum annuum] (GB:AAX20033.1); contains InterPro domain Lipolytic enzyme, G-D-S-L; (InterPro:IPR001087)	51.11	270	1e-71	266	91.75257732
Solyc06g007510	-0.0667963286550391	6.7138457079184	0.0880476669212467	0.766673971313935	0.956572856796784	Ubiquitin-conjugating enzyme E2 8 (AHRD V1 **** UBC8_ARATH); contains Interpro domain(s) IPR000608 Ubiquitin-conjugating enzyme, E2	AT1G64230	UBC28	UBC28; ubiquitin-protein ligase; similar to UBC9 (UBIQUITIN CONJUGATING ENZYME 9), ubiquitin-protein ligase [Arabidopsis thaliana] (TAIR:AT4G27960.2); similar to ubiquitin carrier-like protein [Arachis hypogaea] (GB:ABI84263.1); similar to ubiquitin conjugating enzyme E2 [Solanum lycopersicum] (GB:CAA51821.1); similar to Ubiquitin-conjugating enzyme E2-17 kDa (Ubiquitin-protein ligase) (Ubiquitin carrier protein) (GB:P35135); contains InterPro domain Ubiquitin-conjugating enzyme, E2; (InterPro:IPR000608)	96.62	148	2e-83	303	98.65771812
Solyc06g007520	-0.30343340919384	7.21842400050378	0.811117559844764	0.367790049955198	0.789115826419952	Ribosomal protein L10 (AHRD V1 ***- A8IZK3_CHLRE); contains Interpro domain(s) IPR001197 Ribosomal protein L10e	AT1G26910	RPL10B	60S ribosomal protein L10 (RPL10B); Identical to 60S ribosomal protein L10-2 (Wilms tumor suppressor protein homolog) (RPL10B) [Arabidopsis Thaliana] (GB:Q08770;GB:Q42327;GB:Q9ZVG7); similar to 60S ribosomal protein L10 (RPL10A) / Wilm's tumor suppressor protein-related [Arabidopsis thaliana] (TAIR:AT1G14320.1); similar to 60S ribosomal protein L10 (QM protein homolog) (GB:Q9SPB3); similar to Ribosomal protein L10E [Medicago truncatula] (GB:ABE79479.1); contains InterPro domain Ribosomal protein L10E; (InterPro:IPR001197)	87.5	216	5e-111	397	93.47826087
Solyc06g007530	-0.526988653833719	5.04920656780819	3.66470493657045	0.0555764831049139	0.369578699344044	B3 domain-containing protein Os05g0481400 (AHRD V1 ***- Y5814_ORYSJ); contains Interpro domain(s) IPR003340 Transcriptional factor B3	AT5G58280	NA	transcriptional factor B3 family protein; similar to DNA binding [Arabidopsis thaliana] (TAIR:AT3G19184.1); similar to Os05g0481400 [Oryza sativa (japonica cultivar-group)] (GB:NP_001055860.1); similar to Transcriptional factor B3 [Medicago truncatula] (GB:ABE87425.1); contains InterPro domain Transcriptional factor B3; (InterPro:IPR003340)	50.65	231	4e-58	221	76.53061224
Solyc06g007540	0.0993109576215644	8.76723415324335	0.0364773526117972	0.848533073959577	0.97436048016248	Cytochrome b-c1 complex subunit 8 (AHRD V1 **** D6BQP2_9ROSI); contains Interpro domain(s) IPR020101 Cytochrome b-c1 complex, subunit 8	AT3G10860	NA	ubiquinol-cytochrome C reductase complex ubiquinone-binding protein, putative / ubiquinol-cytochrome C reductase complex 8.2 kDa protein, putative; similar to ubiquinol-cytochrome C reductase complex ubiquinone-binding protein, putative / ubiquinol-cytochrome C reductase complex 8.2 kDa protein, putative [Arabidopsis thaliana] (TAIR:AT5G05370.1); similar to Ubiquinol-cytochrome c reductase complex ubiquinone-binding protein QP-C (Ubiquinol-cytochrome c reductase complex 8.2 kDa protein) (GB:P46269); contains domain Ubiquinone-binding protein QP-C of cytochrome bc1 complex (Ubiquinol-cytochrome c reductase) (SSF81508)	83.33	72	7e-30	125	97.26027397
Solyc06g007570	-0.243391946258955	7.67363476799325	0.511562254168638	0.474463349157974	0.854567923710025	40S ribosomal protein S8 (AHRD V1 ***- Q0E158_ORYSJ); contains Interpro domain(s) IPR001047 Ribosomal protein S8e	AT5G59240	NA	40S ribosomal protein S8 (RPS8B); Identical to 40S ribosomal protein S8-2 (RPS8B) [Arabidopsis Thaliana] (GB:Q9FIF3); similar to 40S ribosomal protein S8 (RPS8A) [Arabidopsis thaliana] (TAIR:AT5G20290.1); similar to ribosomal protein S8 [Oryza sativa (japonica cultivar-group)] (GB:BAA07207.1); similar to Os02g0489400 [Oryza sativa (japonica cultivar-group)] (GB:NP_001046866.1); contains InterPro domain Ribosomal protein S8E; (InterPro:IPR001047)	83.9	205	9e-94	339	92.30769231
Solyc06g007640	0.0566313243820229	6.71238842639869	0.0588036653519115	0.808396885763126	0.964529697925383	FRIGIDA-LIKE 2 (AHRD V1 *-*- A0SWL0_ARATH); contains Interpro domain(s) IPR012474 Frigida-like	AT5G48385	NA	similar to hydroxyproline-rich glycoprotein family protein [Arabidopsis thaliana] (TAIR:AT4G14900.1); similar to unknown [Solanum tuberosum] (GB:ABB86244.1); contains InterPro domain Frigida-like; (InterPro:IPR012474)	61.07	506	4e-165	578	92.17877095
Solyc06g007670	-0.243018523674805	7.94939424775505	0.541952490274472	0.461624675758947	0.846432195652852	60S ribosomal protein L5-1 (AHRD V1 ***- B6THG9_MAIZE); contains Interpro domain(s) IPR005485 Ribosomal protein L5, eukaryotic	AT5G39740	OLI7	60S ribosomal protein L5 (RPL5B); Identical to 60S ribosomal protein L5-2 (RPL5B) [Arabidopsis Thaliana] (GB:P49227;GB:Q41921); similar to ATL5 (A. THALIANA RIBOSOMAL PROTEIN L5), structural constituent of ribosome [Arabidopsis thaliana] (TAIR:AT3G25520.1); similar to 60S ribosomal protein L5 (GB:Q6UNT2); contains InterPro domain Ribosomal protein L18P/L5E; (InterPro:IPR005484); contains InterPro domain Eukaryotic ribosomal protein L5; (InterPro:IPR005485)	78.75	287	1e-122	435	94.70198675
Solyc06g007680	-0.279848483952857	4.24426095782183	3.45621878753081	0.0630142620570715	0.388258204367096	F-box/LRR-repeat protein 14 (AHRD V1 ***- B5X325_SALSA); contains Interpro domain(s) IPR006553 Leucine-rich repeat, cysteine-containing subtype	AT3G07550	NA	F-box family protein (FBL12); similar to protein binding [Arabidopsis thaliana] (TAIR:AT5G23340.1); similar to Os11g0264200 [Oryza sativa (japonica cultivar-group)] (GB:NP_001067651.1); similar to F-box-like protein [Musa acuminata] (GB:AAR96013.1); contains InterPro domain Cyclin-like F-box; (InterPro:IPR001810); contains InterPro domain Leucine-rich repeat, cysteine-containing; (InterPro:IPR007089); contains InterPro domain Leucine-rich repeat 2; (InterPro:IPR013101)	57.91	373	3e-121	432	92.7680798
Solyc06g007710	-0.860563477346936	6.59495788498987	6.10976956147619	0.01344366556129	0.214069570976575	Mitochondrial import receptor subunit TOM40 (AHRD V1 ***- B6TEP3_MAIZE); contains Interpro domain(s) IPR001925 Porin, eukaryotic type	AT3G20000	TOM40	Encodes a component of the TOM receptor complex responsible for the recognition and translocation of cytosolically synthesized mitochondrial preproteins. With TOM22, functions as the transit peptide receptor at the surface of the mitochondrial outer membrane and facilitates the movement of preproteins into the translocation pore.	71.34	314	2e-133	471	99.04761905
Solyc06g007930	0.213232043367206	4.97497721717883	0.671469438556624	0.412539762566292	0.813857948975854	Cytochrome b5 (AHRD V1 **** B6TTI9_MAIZE); contains Interpro domain(s) IPR001199 Cytochrome b5	AT2G32720	ATCB5-B	member of Cytochromes b5	75.76	132	2e-58	220	96.32352941
Solyc06g007940	0.421968057974128	3.19958424925864	4.49738734779034	0.0339466821376115	0.30481388152691	BZIP domain class transcription factor (AHRD V1 **-- D9ZIQ5_MALDO); contains Interpro domain(s) IPR011333 BTB/POZ fold	AT5G48800	NA	phototropic-responsive NPH3 family protein; similar to phototropic-responsive NPH3 family protein [Arabidopsis thaliana] (TAIR:AT1G03010.1); similar to transposon protein, putative, Mutator sub-class, expressed [Oryza sativa (japonica cultivar-group)] (GB:ABA91176.1); contains InterPro domain NPH3; (InterPro:IPR004249); contains InterPro domain BTB; (InterPro:IPR000210); contains InterPro domain BTB/POZ; (InterPro:IPR013069)	79.56	137	8e-63	235	94.44444444
Solyc06g007970	-0.234892599682594	2.82536344916828	0.95416933074759	0.3286602958132	0.756354810600318	Male sterility 5 family protein (Fragment) (AHRD V1 *--- B1Q393_BRAOT); contains Interpro domain(s) IPR011990 Tetratricopeptide-like helical	AT5G48850	ATSDI1	male sterility MS5 family protein; similar to male sterility MS5 family protein [Arabidopsis thaliana] (TAIR:AT1G04770.1); similar to Os05g0506000 [Oryza sativa (japonica cultivar-group)] (GB:NP_001055980.1); similar to unknown [Oryza sativa] (GB:AAC72543.1); contains InterPro domain Tetratricopeptide region; (InterPro:IPR013026); contains InterPro domain Tetratricopeptide TPR_2; (InterPro:IPR013105); contains InterPro domain Tetratricopeptide-like helical; (InterPro:IPR011990)	63.41	287	6e-101	363	98.26388889
Solyc06g007980	0.304159156643977	6.82882414648078	1.64383566141072	0.199800011454634	0.62578185826203	Sterol 3-beta-glucosyltransferase (AHRD V1 ***- B6U4Q7_MAIZE); contains Interpro domain(s) IPR004276 Glycosyl transferase, family 28	AT3G07020	NA	UDP-glucose:sterol glucosyltransferase (UGT80A2); similar to UDP-glucose:sterol glucosyltransferase, putative [Arabidopsis thaliana] (TAIR:AT1G43620.3); similar to UDP-glucose:sterol 3-O-glucosyltransferase [Panax (GB:BAC22616.1); similar to Glycosyl transferase, family 28 [Medicago truncatula] (GB:ABE85238.1); similar to UDP-glucose:sterol 3-O-glucosyltransferase [Panax (GB:BAC22617.1); contains InterPro domain UDP-glucuronosyl/UDP-glucosyltransferase; (InterPro:IPR002213); contains InterPro domain Glycosyl transferase, family 28; (InterPro:IPR004276)	74.78	563	0	828	87.7388535
Solyc06g008010	0.439872646531019	4.86631221338305	2.85414931178915	0.0911384395570768	0.453947777528969	Mediator of RNA polymerase II transcription subunit 18 (AHRD V1 **** B6STT5_MAIZE)	AT2G22370	NA	similar to Os02g0193900 [Oryza sativa (japonica cultivar-group)] (GB:NP_001046173.1); similar to mediator of RNA polymerase II transcription, subunit 18 homolog [Xenopus tropicalis] (GB:NP_001017086.1); contains domain Thiamin pyrophosphokinase, catalytic domain (SSF63999)	80.47	215	2e-99	358	98.61751152
Solyc06g008040	0.171981168074644	6.43306477519264	0.467882419873709	0.493962970788339	0.865140958419918	CLIP-associating protein 1-like (AHRD V1 *--- Q6KAI5_ORYSJ); contains Interpro domain(s) IPR011989 Armadillo-like helical	AT2G20190	ATCLASP	CLIP-associating protein (CLASP) -related; similar to Mast C-terminus, putative [Medicago truncatula] (GB:ABE89955.1); similar to CLIP-associating protein-like [Oryza sativa (japonica cultivar-group)] (GB:BAD22009.1); similar to Os04g0507500 [Oryza sativa (japonica cultivar-group)] (GB:NP_001053263.1); contains InterPro domain Armadillo-like helical; (InterPro:IPR011989); contains InterPro domain HEAT; (InterPro:IPR000357)	71.54	1444	0	1953	99.65205289
Solyc06g008050	-0.136530698697407	2.66429832792866	0.267527536907277	0.604995164234905	0.910638314579563	Monooxygenase (AHRD V1 **** D5ZV09_9ACTO); contains Interpro domain(s) IPR000103 Pyridine nucleotide-disulphide oxidoreductase, class-II	AT4G28720	YUC8	flavin-containing monooxygenase family protein / FMO family protein; similar to SUPER1/YUCCA5 (SUPPRESSOR OF ER1), monooxygenase [Arabidopsis thaliana] (TAIR:AT5G43890.1); similar to flavin-containing monooxygenase family protein / FMO family protein [Arabidopsis thaliana] (TAIR:AT1G04180.1); similar to Pyridine nucleotide-disulphide oxidoreductase, class I; FAD-dependent pyridine nucleotide-disulphide oxidoreductase [Medicago truncatula] (GB:ABE89940.1); contains InterPro domain Flavin-containing monooxygenase FMO; (InterPro:IPR000960); contains InterPro domain Pyridine nucleotide-disulphide oxidoreductase, class-II; (InterPro:IPR000103); contains InterPro domain FAD-dependent pyridine nucleotide-disulphide oxidoreductase; (InterPro:IPR013027)	70.36	415	3e-179	624	99.51456311
Solyc06g008090	0.0371582095347236	5.14816326340995	0.0192328970836968	0.889700872845474	0.983453032020502	Myosin XI-2 (AHRD V1 ***- B0CN59_NICBE); contains Interpro domain(s) IPR001609 Myosin head, motor region	AT5G43900	ATMYA2	Encodes a member of the type XI myosin gene family that binds F-actin and co-localizes with actin filaments and peroxisomes. Homozygous mutants are reported to have pleiotropic effects in growth and fertility and may also be lethal.	72.3	1516	0	2209	99.7979798
Solyc06g008100	-0.257014247821466	3.03390411809361	0.991473354219988	0.319382540290219	0.748076880624608	Enzyme of the cupin superfamily (AHRD V1 ***- B6T5M3_MAIZE); contains Interpro domain(s) IPR008579 Protein of unknown function DUF861, cupin-3	AT3G04300	NA	similar to unknown protein [Arabidopsis thaliana] (TAIR:AT4G10300.1); similar to Cupin, RmlC-type [Medicago truncatula] (GB:ABE82642.1); contains InterPro domain Protein of unknown function DUF861, cupin_3; (InterPro:IPR008579); contains InterPro domain Cupin, RmlC-type; (InterPro:IPR011051)	65.22	92	1e-32	134	86.66666667
Solyc06g008160	0.107567642353162	4.474600345616	0.342258750065403	0.558528321252679	0.893014400195511	Chloroplast FLU-like protein (Fragment) (AHRD V1 *--- D2K2R8_PICAB); contains Interpro domain(s) IPR011990 Tetratricopeptide-like helical	AT3G14110	FLU	Encodes a novel coiled-coil, TPR domain containing protein that is localized to the chloroplast membrane and is involved in chlorophyll biosynthesis. Mutants accumulate protochlorophyllide, an intermediate in the chlorophyll biosynthesis pathway, in dark and release singlet oxygen in plastids in a controlled and non-invasive manner upon a dark/light shift.	73.42	222	7e-92	333	75.34246575
Solyc06g008170	-0.12376947929804	8.71108173145452	0.146883603863216	0.701531466581163	0.939526855259044	50S ribosomal protein L14 (AHRD V1 ***- RL14_DEHE1); contains Interpro domain(s) IPR000218 Ribosomal protein L14b/L23e	AT3G04400	emb2171	EMB2171 (EMBRYO DEFECTIVE 2171); structural constituent of ribosome; Identical to 60S ribosomal protein L23 (RPL23C) [Arabidopsis Thaliana] (GB:P49690;GB:Q8L8P0;GB:Q9SDB5); similar to 60S ribosomal protein L23 (RPL23A) [Arabidopsis thaliana] (TAIR:AT1G04480.1); similar to 60S ribosomal protein L23 (RPL23B) [Arabidopsis thaliana] (TAIR:AT2G33370.1); similar to ribosomal protein L17 [Castanea sativa] (GB:AAK25758.1); contains InterPro domain Ribosomal protein L14b/L23e; (InterPro:IPR000218)	97.86	140	7e-76	278	98.58156028
Solyc06g008190	-0.457758476219126	3.63120930688894	4.1796574177297	0.0409119698220792	0.326687725054861	Pentatricopeptide repeat-containing protein (AHRD V1 ***- D7KPF1_ARALY); contains Interpro domain(s) IPR002885 Pentatricopeptide repeat	AT1G13040	NA	pentatricopeptide (PPR) repeat-containing protein; similar to pentatricopeptide (PPR) repeat-containing protein [Arabidopsis thaliana] (TAIR:AT1G62910.1); similar to Os07g0688100 [Oryza sativa (japonica cultivar-group)] (GB:NP_001060699.1); similar to hypothetical protein MtrDRAFT_AC139526g28v1 [Medicago truncatula] (GB:ABE80159.1); contains InterPro domain Pentatricopeptide repeat; (InterPro:IPR002885); contains InterPro domain Protein prenyltransferase; (InterPro:IPR008940); contains InterPro domain Tetratricopeptide-like helical; (InterPro:IPR011990)	56.97	509	2e-175	612	99.0234375
Solyc06g008230	-0.443629390573489	3.34018221632038	2.73700622687777	0.0980482997543931	0.465689624325078	Calmodulin-binding protein (AHRD V1 **-* Q7XJB9_ORYSI); contains Interpro domain(s) IPR011990 Tetratricopeptide-like helical	AT4G28600	NPGR2	encodes a calmodulin-binding protein that is expressed in pollen, suspension culture cells, flowers, and fruits.	55.45	725	0	719	97.24137931
Solyc06g008250	-0.171972774942459	3.75437263919482	0.720541421954321	0.395966370358043	0.804600453395268	TBC1 domain family member 17 (AHRD V1 **-- Q0V9K4_XENTR); contains Interpro domain(s) IPR000195 RabGAP/TBC	AT2G20440	NA	RabGAP/TBC domain-containing protein; similar to RabGAP/TBC domain-containing protein [Arabidopsis thaliana] (TAIR:AT4G28550.1); similar to TBC domain, putative [Medicago truncatula] (GB:ABE91156.1); contains InterPro domain RabGAP/TBC; (InterPro:IPR000195)	64.37	421	2e-158	555	95.84295612
Solyc06g008260	-0.220593692807558	8.17389541023991	0.319600196170036	0.571848011507284	0.89869510627044	60 ribosomal protein L14 (AHRD V1 ***- B6TMP6_MAIZE); contains Interpro domain(s) IPR002784 Ribosomal protein L14	AT2G20450	NA	60S ribosomal protein L14 (RPL14A); Identical to 60S ribosomal protein L14-1 (RPL14A) [Arabidopsis Thaliana] (GB:Q9SIM4); similar to 60S ribosomal protein L14 (RPL14B) [Arabidopsis thaliana] (TAIR:AT4G27090.1); similar to glycoprotein-like protein [Solanum tuberosum] (GB:ABA40467.1); contains InterPro domain Ribosomal protein L14; (InterPro:IPR002784)	85.07	134	7e-62	231	98.51851852
Solyc06g008290	0.0408939870013047	4.29866583569817	0.0516376738786981	0.820237713704571	0.967628999752719	Charged multivesicular body protein 2b (AHRD V1 ***- B6T5E0_MAIZE); contains Interpro domain(s) IPR005024 Snf7	AT1G03950	VPS2.3	SNF7 family protein; similar to SNF7 family protein [Arabidopsis thaliana] (TAIR:AT5G44560.1); similar to Os10g0476400 [Oryza sativa (japonica cultivar-group)] (GB:NP_001064848.1); similar to BRI1-KD interacting protein 109 [Oryza sativa (japonica cultivar-group)] (GB:BAD11337.1); similar to Os03g0639800 [Oryza sativa (japonica cultivar-group)] (GB:NP_001050739.1); contains InterPro domain Snf7; (InterPro:IPR005024); contains InterPro domain Putative DNA binding; (InterPro:IPR009061)	82.56	86	1e-25	110	95.50561798
Solyc06g008310	-0.320112159254607	6.15261353769788	1.9156472986701	0.166337294609042	0.580636695196532	Elongator complex protein 2 (AHRD V1 **-- B0X467_CULQU); contains Interpro domain(s) IPR020472 G-protein beta WD-40 repeat, region	AT1G49540	ELP2	nucleotide binding; similar to WD-40 repeat family protein / katanin p80 subunit, putative [Arabidopsis thaliana] (TAIR:AT1G11160.1); similar to Os08g0493900 [Oryza sativa (japonica cultivar-group)] (GB:NP_001062125.1); similar to PREDICTED: similar to elongator protein 2 [Gallus gallus] (GB:XP_419067.2); contains InterPro domain WD-40 repeat; (InterPro:IPR001680); contains InterPro domain WD40-like; (InterPro:IPR011046)	66.03	833	0	1121	99.15254237
Solyc06g008320	-0.0461332763765179	4.60180777681359	0.023125570141751	0.879130985813268	0.980828838078005	Serine/threonine kinase (AHRD V1 **** D8UCQ6_VOLCA); contains Interpro domain(s) IPR002290 Serine/threonine protein kinase	AT4G14340	CKI1	Phosphorylates serine or threonine residues that are near and C-terminal to acidic side chains on a variety of target proteins	72.53	455	0	655	99.12663755
Solyc06g008330	-1.21543976040163	4.08233755369062	7.55136707060497	0.00599645654519413	0.157711000464861	Serine/threonine-protein kinase 38 (AHRD V1 ***- B6U4A0_MAIZE); contains Interpro domain(s) IPR002290 Serine/threonine protein kinase	AT2G20470	NA	kinase; similar to protein kinase, putative [Arabidopsis thaliana] (TAIR:AT3G23310.1); similar to protein kinase family protein [Arabidopsis thaliana] (TAIR:AT4G14350.2); similar to protein kinase, putative [Arabidopsis thaliana] (TAIR:AT1G03920.1); similar to protein kinase MK6 [Mesembryanthemum crystallinum] (GB:CAB82852.1); similar to protein kinase [Nicotiana tabacum] (GB:CAA50374.1); similar to Ser/Thr protein kinase [Lotus japonicus] (GB:BAD95893.1); contains InterPro domain Serine/threonine protein kinase; (InterPro:IPR002290); contains InterPro domain Protein kinase, C-terminal; (InterPro:IPR000961); contains InterPro domain Protein kinase-like; (InterPro:IPR011009); contains InterPro domain Protein kinase; (InterPro:IPR000719); contains InterPro domain Serine/threonine protein kinase, active site; (InterPro:IPR008271)	76.94	503	0	787	94.35797665
Solyc06g008340	-0.208821745634751	3.63054072959256	0.651653055438118	0.419522288433904	0.818117539316302	Adaptin ear-binding coat-associated protein 2 (AHRD V1 **** B4FAZ6_MAIZE); contains Interpro domain(s) IPR012466 Adaptin ear-binding coat-associated protein 1 NECAP-1	AT1G03900	ATNAP4	member of NAP family, an heterogeneous subfamily of the ATP-binding Cassette (ABC) superfamily of membrane transporters. The NAPs proteins are characterized by having only one nucleotide-binding folds (NBFs) domain.	63.81	268	2e-86	315	96.36363636
Solyc06g008350	-1.16627512947407	4.92609124157946	6.89713196702024	0.00863341413798882	0.181459402052347	Serine/threonine-protein kinase 19 (AHRD V1 ***- B6TW02_MAIZE); contains Interpro domain(s) IPR018865 Serine-threonine protein kinase 19	AT2G20495	NA	similar to Os07g0458800 [Oryza sativa (japonica cultivar-group)] (GB:NP_001059571.1); similar to putative Serine/threonine-protein kinase [Oryza sativa (japonica cultivar-group)] (GB:BAC57842.1)	63.87	274	2e-94	342	98.15498155
Solyc06g008460	0.0185275882298424	2.17242768607412	0.00717505169234123	0.932495382709274	0.989376061623297	Auxin signaling F-box 2 (Fragment) (AHRD V1 **-- D3K021_ARATH)	AT3G62980	TIR1	Encodes an auxin receptor that mediates auxin-regulated transcription. It contains leucine-rich repeats and an F-box and interacts with ASK1, ASK2 and AtCUL1 to form SCF-TIR1, an SCF ubiquitin ligase complex. Related to yeast Grr1p and human SKP2 proteins, involved in ubiquitin-mediated processes. Required for normal response to auxin and repressed in response to flagellin. As part of the SCF complex and in the presence of auxin, TIR1 interacts with Aux/IAA transcriptional repressor proteins and mediates their degradation.	58.82	272	2e-83	305	94.95798319
Solyc06g008520	-0.0403651989879931	4.27695540882979	0.0269328182391924	0.869642808103452	0.97885554899778	BET1 (AHRD V1 ***- B6U0C6_MAIZE); contains Interpro domain(s) IPR000727 Target SNARE coiled-coil region	AT3G58170	ATBET11	Encodes a Bet1/Sft1-like SNARE protein which fully suppresses the temperature-sensitive growth defect in <i>sft1-1</i> yeast cells; however, it cannot support the deletion of the yeast BET1 gene (<i>bet1&Delta;</i>).	83	100	2e-42	167	83.89830508
Solyc06g008530	0.00179621311645024	3.50061883084658	2.77334948179941e-05	0.99579815184222	0.99871502782806	Myosin XI (AHRD V1 ***- Q5R216_TOBAC); contains Interpro domain(s) IPR001609 Myosin head, motor region	AT1G54560	ATXIE	member of Myosin-like proteins	79.07	1534	0	2409	99.80379333
Solyc06g008600	-0.202813113038426	4.81027042463869	0.392123376374865	0.531185371529332	0.882259771229851	Polycomb group ring finger 1 (AHRD V1 *--- B3DL44_XENTR); contains Interpro domain(s) IPR018957 Zinc finger, C3HC4 RING-type	AT2G30580	DRIP2	zinc finger (C3HC4-type RING finger) family protein; similar to zinc finger (C3HC4-type RING finger) family protein [Arabidopsis thaliana] (TAIR:AT1G06770.1); similar to Zinc finger, C3HC4 type family protein, expressed [Oryza sativa (japonica cultivar-group)] (GB:ABF97766.1); contains InterPro domain Zinc finger, RING-type; (InterPro:IPR001841)	52.87	418	2e-110	395	97.13603819
Solyc06g008610	-0.441501294779361	5.2421031982468	2.10651613381504	0.146672903246568	0.55147922361788	WRKY transcription factor 25 (AHRD V1 ***- C9DI14_9ROSI); contains Interpro domain(s) IPR003657 DNA-binding WRKY	AT2G30590	WRKY21	Encodes WRKY DNA-binding protein 21 (WRKY21).	52.71	387	4e-93	338	99.4269341
Solyc06g008620	0.476338003123374	1.74783390910768	2.96844398524819	0.0849034833351694	0.440284562359022	Protein tolB (AHRD V1 *-*- D3SF14_THISK); contains Interpro domain(s) IPR011042 Six-bladed beta-propeller, TolB-like	AT4G01870	NA	tolB protein-related; similar to unknown protein [Arabidopsis thaliana] (TAIR:AT1G21680.1); similar to putative protein [Gossypium hirsutum] (GB:AAT57937.1); similar to Os03g0840200 [Oryza sativa (japonica cultivar-group)] (GB:NP_001051846.1); similar to Os07g0638100 [Oryza sativa (japonica cultivar-group)] (GB:NP_001060406.1); contains InterPro domain TolB, C-terminal; (InterPro:IPR011042); contains InterPro domain WD40-like Beta Propeller; (InterPro:IPR011659)	57.29	672	0	781	99.24357035
Solyc06g008690	0.12513866123326	2.06876836048392	0.189420640548224	0.663399251340423	0.92821599117981	Kelch-like protein 14 (AHRD V1 ***- B6T7I5_MAIZE); contains Interpro domain(s) IPR015915 Kelch-type beta propeller	AT3G63220	NA	kelch repeat-containing F-box family protein; similar to kelch repeat-containing F-box family protein [Arabidopsis thaliana] (TAIR:AT1G16250.1); similar to Os10g0388200 [Oryza sativa (japonica cultivar-group)] (GB:NP_001064494.1); similar to Putative protein [Oryza sativa (japonica cultivar-group)] (GB:AAK13101.1); contains InterPro domain Cyclin-like F-box; (InterPro:IPR001810); contains InterPro domain Galactose oxidase, central; (InterPro:IPR011043); contains InterPro domain Kelch repeat; (InterPro:IPR006652)	66.67	345	1e-139	492	99.42196532
Solyc06g008700	0.047397769358886	6.12181218970372	0.0170838427617639	0.896008538441118	0.984524907827183	tRNA (Guanine-N7-)-methyltransferase subunit Trm82 (AHRD V1 **-- B6K7X4_SCHJY); contains Interpro domain(s) IPR017986 WD40 repeat, region	AT1G03110	NA	transducin family protein / WD-40 repeat family protein; similar to WD-40 repeat family protein / katanin p80 subunit, putative [Arabidopsis thaliana] (TAIR:AT1G61210.1); similar to Os03g0746800 [Oryza sativa (japonica cultivar-group)] (GB:NP_001051253.1); similar to WD repeat protein WDR4 (ISS) [Ostreococcus tauri] (GB:CAL50543.1); contains InterPro domain WD-40 repeat; (InterPro:IPR001680)	58.1	432	9e-140	493	98.85057471
Solyc06g008710	0.0998266703173662	2.90591598120396	0.204780164315054	0.650889789790802	0.924863604159956	Cullin 1B (AHRD V1 ***- Q711G7_TOBAC); contains Interpro domain(s) IPR001373 Cullin, N-terminal	AT4G02570	ATCUL1	Encodes a cullin that is a component of SCF ubiquitin ligase complexes involved in mediating responses to auxin and jasmonic acid. Homozygous auxin-resistant mutants arrest growth soon after germination, lacking a root and hypocotyl. Heterozygotes display a variety of phenotypes consistent with impaired auxin response.	61.89	740	0	956	97.44623656
Solyc06g008730	-0.278055753875392	3.74739743399187	0.988709460781536	0.320057998224698	0.748943041193215	26S protease regulatory subunit 7 homolog A (AHRD V1 *--- PRS7A_ARATH); contains Interpro domain(s) IPR003959 ATPase, AAA-type, core	AT1G03000	PEX6	Encodes an apparent ATPase similar to yeast and human protein required for peroxisomal biogenesis. May facilitate recycling of PEX5, the peroxisomal matrix protein receptor, and thereby promote peroxisomal matrix protein import.	64.8	912	0	1154	96.4516129
Solyc06g008740	0.412687708115806	4.3101824275957	1.58073043139279	0.208655512124316	0.637344665007179	Zinc finger CCCH domain-containing protein 32 (AHRD V1 ***- C3H32_ARATH); contains Interpro domain(s) IPR000571 Zinc finger, CCCH-type	AT2G47850	NA	zinc finger (CCCH-type) family protein; Identical to Zinc finger CCCH domain-containing protein ZFN-like 1 [Arabidopsis Thaliana] (GB:Q84W91;GB:O82252); similar to nucleic acid binding [Arabidopsis thaliana] (TAIR:AT5G18550.1); similar to Os01g0257400 [Oryza sativa (japonica cultivar-group)] (GB:NP_001042632.1); similar to Zinc finger CCCH domain-containing protein ZFN-like 3 (GB:Q5NAV3); contains InterPro domain U2 auxiliary factor small subunit; (InterPro:IPR009145); contains InterPro domain Zinc finger, CCCH-type; (InterPro:IPR000571)	60.16	379	2e-121	432	98.16753927
Solyc06g008750	-0.0638384587853612	1.88530849409398	0.0279286653369724	0.867276639632846	0.978242156133624	Glutaredoxin (AHRD V1 **** B9I9W1_POPTR); contains Interpro domain(s) IPR011905 Glutaredoxin-like, plant II	AT3G62950	NA	glutaredoxin family protein; Identical to Glutaredoxin-C11 (AtGrxC11) (GRXC11) [Arabidopsis Thaliana] (GB:Q9LYC6); similar to glutaredoxin family protein [Arabidopsis thaliana] (TAIR:AT2G47870.1); similar to glutaredoxin family protein [Musa acuminata] (GB:ABF69994.1); contains InterPro domain Thioredoxin-like fold; (InterPro:IPR012336); contains InterPro domain Glutaredoxin; (InterPro:IPR002109); contains InterPro domain Thioredoxin fold; (InterPro:IPR012335); contains InterPro domain Glutaredoxin-like, plant II; (InterPro:IPR011905)	76.7	103	4e-42	166	98.05825243
Solyc06g008760	-0.0583681435766918	1.87972269971964	0.0226145027525604	0.880463879540527	0.981071764667836	Glutaredoxin (AHRD V1 ***- B3F8F2_SOLTU); contains Interpro domain(s) IPR011905 Glutaredoxin-like, plant II	AT2G47880	NA	glutaredoxin family protein; Identical to Glutaredoxin-C13 (AtGrxC13) (GRXC13) [Arabidopsis Thaliana] (GB:O82255); similar to glutaredoxin family protein [Arabidopsis thaliana] (TAIR:AT3G62960.1); similar to glutaredoxin 1 [Plantago major] (GB:CAH59431.1); contains InterPro domain Thioredoxin-like fold; (InterPro:IPR012336); contains InterPro domain Glutaredoxin; (InterPro:IPR002109); contains InterPro domain Thioredoxin fold; (InterPro:IPR012335); contains InterPro domain Glutaredoxin-like, plant II; (InterPro:IPR011905)	70.83	96	1e-37	151	93.1372549
Solyc06g008780	0.0754819234500699	3.17360917197144	0.0944289284663462	0.758620436839397	0.953714730839838	Auxin F-box protein 5 (AHRD V1 **-- D7MPH1_ARALY); contains Interpro domain(s) IPR006553 Leucine-rich repeat, cysteine-containing subtype	AT3G62980	TIR1	Encodes an auxin receptor that mediates auxin-regulated transcription. It contains leucine-rich repeats and an F-box and interacts with ASK1, ASK2 and AtCUL1 to form SCF-TIR1, an SCF ubiquitin ligase complex. Related to yeast Grr1p and human SKP2 proteins, involved in ubiquitin-mediated processes. Required for normal response to auxin and repressed in response to flagellin. As part of the SCF complex and in the presence of auxin, TIR1 interacts with Aux/IAA transcriptional repressor proteins and mediates their degradation.	62.18	431	2e-144	509	78.06841046
Solyc06g008820	-0.244777908407507	2.11598495164451	0.490345102148542	0.483773402671584	0.859579701842722	Sodium/hydrogen exchanger (AHRD V1 **** Q93YH2_SOLLC); contains Interpro domain(s) IPR018407 Na+/H+ exchanger, isoforms 1-4, conserved region	AT3G05030	ATNHX2	member of Sodium proton exchanger family	69.17	519	0	710	95.3271028
Solyc06g008830	-0.410240932654919	1.98217513179958	1.36788741082426	0.242175187600189	0.674967834421995	Calcium-dependent protein kinase-like (AHRD V1 **** Q9LET1_ARATH); contains Interpro domain(s) IPR002290 Serine/threonine protein kinase	AT2G41140	ATCBK3	Encodes CDPK-related kinase 1 (CRK1).	82.86	105	8e-48	184	98.05825243
Solyc06g008880	-1.55751025835099	6.29638648037685	7.01651338354946	0.00807613410742552	0.176665775227659	WD repeat protein 23 (AHRD V1 **-- B0WXG6_CULQU); contains Interpro domain(s) IPR020472 G-protein beta WD-40 repeat, region	AT4G03020	NA	transducin family protein / WD-40 repeat family protein; similar to transducin family protein / WD-40 repeat family protein [Arabidopsis thaliana] (TAIR:AT2G43770.1); similar to LEC14B homolog (GB:O24467); similar to LEC14B protein (GB:Q40153); contains InterPro domain WD-40 repeat; (InterPro:IPR001680); contains InterPro domain WD40-like; (InterPro:IPR011046)	72.97	481	0	723	99.57894737
Solyc06g008890	-0.405470392553079	2.62976183161247	3.15973362311985	0.075475497778377	0.417183168173699	S-receptor kinase -like protein (AHRD V1 **** O49361_ARATH); contains Interpro domain(s) IPR002290 Serine/threonine protein kinase	AT5G20050	NA	protein kinase family protein; similar to lectin protein kinase family protein [Arabidopsis thaliana] (TAIR:AT4G32300.1); similar to Protein kinase [Medicago truncatula] (GB:ABE92612.1); contains InterPro domain Protein kinase-like; (InterPro:IPR011009); contains InterPro domain Protein kinase; (InterPro:IPR000719); contains InterPro domain Serine/threonine protein kinase, active site; (InterPro:IPR008271)	61.58	406	4e-123	438	81.9301848
Solyc06g008920	-0.817183996280295	5.93627952367552	10.5103298270489	0.00118709064974619	0.0670655269010042	Acyl-CoA synthetase/AMP-acid ligase II (AHRD V1 **** D0C359_9GAMM); contains Interpro domain(s) IPR000873 AMP-dependent synthetase and ligase	AT1G20560	AAE1	AMP-dependent synthetase and ligase family protein; similar to AMP-dependent synthetase and ligase family protein [Arabidopsis thaliana] (TAIR:AT2G17650.1); similar to AMP-binding enzyme, putative [Medicago truncatula] (GB:ABE77669.1); contains InterPro domain AMP-dependent synthetase and ligase; (InterPro:IPR000873)	68.25	548	0	814	98.72495446
Solyc06g008940	-0.753092592829376	5.03964063033986	6.19561961336771	0.0128066880246287	0.208946919069445	Elongation factor Tu (AHRD V1 **** B9SFP0_RICCO); contains Interpro domain(s) IPR004541 Translation elongation factor EFTu/EF1A, bacterial and organelle	AT4G02930	NA	elongation factor Tu, putative / EF-Tu, putative; Identical to Elongation factor Tu, mitochondrial precursor (TUFA) [Arabidopsis Thaliana] (GB:Q9ZT91;GB:Q39206); similar to AtRABE1b/AtRab8D (Arabidopsis Rab GTPase homolog E1b), translation elongation factor [Arabidopsis thaliana] (TAIR:AT4G20360.1); similar to translational elongation factor EF-TuM [Zea mays] (GB:AAG32661.1); similar to Os03g0851100 [Oryza sativa (japonica cultivar-group)] (GB:NP_001051912.1); contains InterPro domain Translation elongation factor Tu; (InterPro:IPR004541); contains InterPro domain Elongation factor Tu, C-terminal; (InterPro:IPR004160); contains InterPro domain Small GTP-binding protein domain; (InterPro:IPR005225); contains InterPro domain Translation factor; (InterPro:IPR009000); contains InterPro domain Translation elongation factor, GTP-binding; (InterPro:IPR013004); contains InterPro domain Elongation factor Tu, domain 2; (InterPro:IPR004161); contains InterPro domain EF-Tu/eEF-1alpha/eIF2-gamma, C-terminal; (InterPro:IPR009001); contains InterPro domain Protein synthesis factor, GTP-binding; (InterPro:IPR000795)	84.84	455	0	747	99.55752212
Solyc06g008960	-0.200216258189567	4.07047307039491	1.47095263576254	0.225195449379128	0.655296344920452	At2g23590-like protein (Fragment) (AHRD V1 *-*- B2CXK7_CARAS)	AT3G23590	MED33A	similar to structural constituent of ribosome [Arabidopsis thaliana] (TAIR:AT2G48110.1); similar to Os07g0681500 [Oryza sativa (japonica cultivar-group)] (GB:NP_001060654.1); similar to unknown protein [Oryza sativa (japonica cultivar-group)] (GB:BAC80015.1)	56.26	1326	0	1333	98.87808527
Solyc06g008970	-0.47901777183411	4.04066011944996	5.06646854575376	0.0243930294299683	0.267665395104941	ATP-dependent DNA helicase Ta0057 (AHRD V1 **** XPD_THEAC); contains Interpro domain(s) IPR001945 Xeroderma pigmentosum group D protein	AT1G03190	ATXPD	UV damage and heat induce a common stress response in plants that leads to tissue death and reduced chloroplast function. The UVH6 product is suggested to be a negative regulator of this response.	82.27	750	0	1316	98.41897233
Solyc06g008980	-0.293165690884591	4.36510679552915	2.89577812017493	0.0888118832826485	0.449730804228176	Unknown Protein (AHRD V1)	AT4G02800	NA	similar to unknown protein [Arabidopsis thaliana] (TAIR:AT5G01970.1); similar to Os04g0228100 [Oryza sativa (japonica cultivar-group)] (GB:NP_001052288.1); similar to H0209A05.2 [Oryza sativa (indica cultivar-group)] (GB:CAH66085.1)	51.2	332	4e-59	225	93.69369369
Solyc06g009040	-0.379804988310898	7.07342084084886	1.24147684810192	0.265186618913439	0.700698197080337	Glutathione S-transferase (AHRD V1 **** A5YWI9_SOLTU); contains Interpro domain(s) IPR004046 Glutathione S-transferase, C-terminal	AT4G02520	ATGSTF2	Encodes glutathione transferase belonging to the phi class of GSTs. Naming convention according to Wagner et al. (2002). The expression of this gene is upregulated by herbicide safeners such as benoxacor and fenclorim.	59.13	208	2e-67	251	95.77464789
Solyc06g009050	-0.0955406645736979	6.63423521966246	0.0880785229217551	0.766634276838205	0.956572856796784	Universal stress protein (AHRD V1 ***- B4UW73_ARAHY); contains Interpro domain(s) IPR006016 UspA	AT2G47710	NA	universal stress protein (USP) family protein; similar to unknown protein [Arabidopsis thaliana] (TAIR:AT5G49050.1); similar to fiber protein Fb19 [Gossypium barbadense] (GB:AAR07598.1); contains InterPro domain Universal stress protein (Usp); (InterPro:IPR006015); contains InterPro domain UspA; (InterPro:IPR006016)	64.78	159	5e-57	216	97.5308642
Solyc06g009070	-0.62771495676329	3.91267651505911	3.90619260129595	0.048108471157105	0.348049083531424	ATP-dependent RNA helicase (AHRD V1 *-*- Q16ZW5_AEDAE); contains Interpro domain(s) IPR014001 DEAD-like helicase, N-terminal	AT2G47680	NA	zinc finger (CCCH type) helicase family protein; similar to helicase domain-containing protein [Arabidopsis thaliana] (TAIR:AT2G35920.1); similar to Zinc finger, CCCH-type; Beta-lactamase, class A; DEAD/DEAH box helicase [Medicago truncatula] (GB:ABE84992.1); similar to Os01g0256800 [Oryza sativa (japonica cultivar-group)] (GB:NP_001042628.1); similar to ATP-dependent RNA helicase A -like [Oryza sativa (japonica cultivar-group)] (GB:BAE95808.1); contains InterPro domain DEAD/DEAH box helicase; (InterPro:IPR001410); contains InterPro domain DEAD/DEAH box helicase, N-terminal; (InterPro:IPR011545); contains InterPro domain Helicase, C-terminal; (InterPro:IPR001650); contains InterPro domain Zinc finger, CCCH-type; (InterPro:IPR000571)	57.6	1000	0	1097	96.87194526
Solyc06g009080	-0.331822959911503	2.66676387557836	1.48574380278513	0.222878008913519	0.652890020179083	Nucellin-like aspartic protease (Fragment) (AHRD V1 **-- Q8L886_MAIZE); contains Interpro domain(s) IPR001461 Peptidase A1	AT4G33490	NA	pepsin A; similar to nucellin protein, putative [Arabidopsis thaliana] (TAIR:AT1G44130.1); similar to nucellin-like protein [Daucus carota] (GB:BAD80835.1); contains InterPro domain Peptidase A1, pepsin; (InterPro:IPR001461); contains InterPro domain Peptidase aspartic, catalytic; (InterPro:IPR009007)	56.48	108	1e-33	137	94.59459459
Solyc06g009110	-0.579069725212889	2.89791239210847	4.05088768744107	0.0441481241642388	0.336602277692417	Nucellin-like aspartic protease (Fragment) (AHRD V1 **-- Q8L886_MAIZE); contains Interpro domain(s) IPR001461 Peptidase A1	AT4G33490	NA	pepsin A; similar to nucellin protein, putative [Arabidopsis thaliana] (TAIR:AT1G44130.1); similar to nucellin-like protein [Daucus carota] (GB:BAD80835.1); contains InterPro domain Peptidase A1, pepsin; (InterPro:IPR001461); contains InterPro domain Peptidase aspartic, catalytic; (InterPro:IPR009007)	52.94	425	7e-120	427	97.62470309
Solyc06g009130	0.134963058566797	4.43288169748981	0.490675931565479	0.48362594172176	0.85954365541813	Sodium-calcium exchanger 3 (Fragment) (AHRD V1 *-*- Q9EPU8_MOUSE); contains Interpro domain(s) IPR004837 Sodium/calcium exchanger membrane region	AT2G47600	ATMHX	Encodes a magnesium/proton exchanger, member of putative Na+/Ca2+ antiporter gene family	70.4	544	0	729	99.63031423
Solyc06g009160	0.00791807462855492	3.68671022283517	0.0018793034732365	0.965421789945812	0.993409159034418	Fatty acid oxidation complex subunit alpha (AHRD V1 ***- D2ZF34_9ENTR); contains Interpro domain(s) IPR001753 Crotonase, core	AT3G06860	ATMFP2	Encodes a multifunctional protein. Involved in peroxisomal fatty acid beta oxidation. Loss-of-function mutant lacks hydroxyacyl-CoA dehydrogenase activity and have reduced levels of long-chain enoyl-CoA hydratase activity. The mutant has fewer but larger peroxisomes.	55.62	721	0	810	98.09004093
Solyc06g009170	0.025985919660097	3.39728967561675	0.0212959729571249	0.883975544797118	0.981897407815604	Epoxide hydrolase 1 (AHRD V1 **** D8L7V7_PRUPE); contains Interpro domain(s) IPR000639 Epoxide hydrolase-like	AT4G02340	NA	epoxide hydrolase, putative; similar to epoxide hydrolase, putative [Arabidopsis thaliana] (TAIR:AT3G05600.1); similar to soluble epoxide hydrolase [Citrus jambhiri] (GB:BAD13534.1); contains InterPro domain Esterase/lipase/thioesterase; (InterPro:IPR000379); contains InterPro domain Alpha/beta hydrolase fold-1; (InterPro:IPR000073); contains InterPro domain Epoxide hydrolase; (InterPro:IPR000639); contains InterPro domain Alpha/beta hydrolase; (InterPro:IPR003089)	68.55	318	2e-127	451	99.37304075
Solyc06g009180	-0.877163506201854	3.52450150373978	4.65675530689158	0.0309315914478499	0.294091465309474	Pectinesterase (AHRD V1 ***- B9I9P7_POPTR); contains Interpro domain(s) IPR000070 Pectinesterase, catalytic	AT1G02810	NA	pectinesterase family protein; similar to pectinesterase family protein [Arabidopsis thaliana] (TAIR:AT2G47550.1); similar to pectinesterase family protein [Arabidopsis thaliana] (TAIR:AT4G02330.1); similar to papillar cell-specific pectin methylesterase-like protein [Brassica napus] (GB:AAK84428.1); contains InterPro domain Virulence factor, pectin lyase fold; (InterPro:IPR011050); contains InterPro domain Plant invertase/pectin methylesterase inhibitor; (InterPro:IPR007186); contains InterPro domain Pectinesterase; (InterPro:IPR000070)	57.87	553	0	638	93.07116105
Solyc06g009190	0.0510686892805614	3.39220818961542	0.0592624650144202	0.807665464680341	0.964346940796057	Pectinesterase (AHRD V1 ***- B9SAU4_RICCO); contains Interpro domain(s) IPR000070 Pectinesterase, catalytic	AT4G02320	NA	pectinesterase family protein; similar to pectinesterase family protein [Arabidopsis thaliana] (TAIR:AT4G02300.1); similar to Os01g0312500 [Oryza sativa (japonica cultivar-group)] (GB:NP_001042866.1); similar to putative thermostable pectinesterase [Citrus sinensis] (GB:AAK84485.1); similar to Os07g0675100 [Oryza sativa (japonica cultivar-group)] (GB:NP_001060620.1); contains InterPro domain Virulence factor, pectin lyase fold; (InterPro:IPR011050); contains InterPro domain Plant invertase/pectin methylesterase inhibitor; (InterPro:IPR007186); contains InterPro domain Pectinesterase; (InterPro:IPR000070); contains InterPro domain Pectinesterase inhibitor; (InterPro:IPR006501)	53.72	497	2e-148	523	85.48672566
Solyc06g009210	-0.0340957120746959	8.88009919691549	0.0121967059001804	0.912061464666257	0.986047212505497	Ribosomal protein L19 (AHRD V1 ***- Q2PYW9_SOLTU); contains Interpro domain(s) IPR000196 Ribosomal protein L19/L19e	AT3G16780	NA	60S ribosomal protein L19 (RPL19B); Identical to 60S ribosomal protein L19-2 (RPL19B) [Arabidopsis Thaliana] (GB:Q9LUQ6); similar to 60S ribosomal protein L19 (RPL19C) [Arabidopsis thaliana] (TAIR:AT4G02230.1); similar to 60S ribosomal protein L19 [Capsicum annuum] (GB:AAR83877.1); contains InterPro domain Ribosomal protein L19e; (InterPro:IPR000196)	89.84	187	2e-90	328	86.91588785
Solyc06g009220	-0.115169273402244	5.32735610522165	0.247773379828244	0.618647291237594	0.914929935695248	Glycogen debranching enzyme (AHRD V1 ***- B1R1G0_CLOBU); contains Interpro domain(s) IPR006589 Glycosyl hydrolase, family 13, subfamily, catalytic region	AT4G09020	ATISA3	Encodes an isoamylase-like protein. Mutant studies show that the gene is strongly involved in starch breakdown. A GUS-protein fusion product was shown to localize to the surface of chloroplastic structures reminiscent of starch granules. In the mutants, the chloroplastic &#945;-amylase AMY3 is upregulated.	73.91	667	0	1028	89.18918919
Solyc06g009270	0.053506514969491	4.9164040476807	0.0626901704146423	0.80229345465949	0.963413705453705	Diacylglycerol kinase 7 (AHRD V1 **** B0KYU1_ARATH); contains Interpro domain(s) IPR016961 Diacylglycerol kinase, plant	AT4G30340	ATDGK7	encodes a diacylglycerol kinase. Applying a specific diacylglycerol kinase inhibitor to the growth media resulted in reduced root elongation and plant growth. Gene is expressed throughout the plant but is strongest in flowers and young seedlings.	64.95	465	0	655	95.43568465
Solyc06g009280	-0.276600318368905	2.3679245725083	0.67206214228349	0.41233357298773	0.813634086047666	Lipid A export ATP-binding/permease protein msbA (AHRD V1 *--- MSBA_SYNAS); contains Interpro domain(s) IPR003439 ABC transporter-like	AT3G62150	PGP21	PGP21 (P-GLYCOPROTEIN 21); ATPase, coupled to transmembrane movement of substances; Identical to Multidrug resistance protein 17 (P-glycoprotein 21) (MDR17) [Arabidopsis Thaliana] (GB:Q9M1Q9); similar to PGP11 (P-GLYCOPROTEIN 11), ATPase, coupled to transmembrane movement of substances [Arabidopsis thaliana] (TAIR:AT1G02520.1); similar to PGP4 (P-GLYCOPROTEIN 4, P-GLYCOPROTEIN4), ATPase, coupled to transmembrane movement of substances / xenobiotic-transporting ATPase [Arabidopsis thaliana] (TAIR:AT2G47000.1); similar to PGP12 (P-GLYCOPROTEIN 12), ATPase, coupled to transmembrane movement of substances [Arabidopsis thaliana] (TAIR:AT1G02530.1); similar to CjMDR1 [Coptis japonica] (GB:BAB62040.1); similar to Cyclic peptide transporter [Medicago truncatula] (GB:ABE92210.1); similar to putative CjMDR1 [Oryza sativa (japonica cultivar-group)] (GB:BAA96612.1); contains InterPro domain ABC transporter, transmembrane region, type 1; (InterPro:IPR011527); contains InterPro domain ABC transporter, transmembrane region; (InterPro:IPR001140); contains InterPro domain AAA ATPase; (InterPro:IPR003593); contains InterPro domain ABC transporter related; (InterPro:IPR003439)	72.41	1247	0	1719	96.58914729
Solyc06g009330	-0.0685437817070713	3.19217654657419	0.0873099306661018	0.767625289298759	0.956968983396554	Outward rectifying potassium channel (AHRD V1 **** B9GT93_POPTR); contains Interpro domain(s) IPR013099 Ion transport 2	AT4G01840	ATKCO5	Encodes AtTPK5, a member of the Arabidopsis thaliana K+ channel family of AtTPK/KCO proteins. AtTPK5 is targeted to the vacuolar membrane. May form homomeric ion channels in vivo.	65.57	334	3e-114	408	87.63157895
Solyc06g009340	0.456057103471632	5.46128897726252	2.02169440371909	0.155066024874861	0.563733241562136	DNAJ heat shock N-terminal domain-containing protein (AHRD V1 ***- D7LSU9_ARALY); contains Interpro domain(s) IPR001623 Heat shock protein DnaJ, N-terminal	AT3G62190	NA	DNAJ heat shock N-terminal domain-containing protein; similar to Os07g0637100 [Oryza sativa (japonica cultivar-group)] (GB:NP_001060399.1); similar to unknown protein [Oryza sativa (japonica cultivar-group)] (GB:BAC79526.1); contains InterPro domain Heat shock protein DnaJ, N-terminal; (InterPro:IPR001623)	52.17	138	7e-24	105	98.55072464
Solyc06g009390	-1.28660589107003	4.07202387381598	4.20829222342389	0.0402268170061732	0.324563717842943	Protein phosphatase-2C (AHRD V1 ***- O82469_MESCR); contains Interpro domain(s) IPR015655 Protein phosphatase 2C	AT3G62260	NA	protein phosphatase 2C, putative / PP2C, putative; similar to protein phosphatase type 2C [Arabidopsis thaliana] (TAIR:AT1G48040.1); similar to Protein phosphatase 2C [Medicago truncatula] (GB:ABE82399.1); contains InterPro domain Protein phosphatase 2C-like; (InterPro:IPR001932)	65.3	317	3e-108	388	89.23512748
Solyc06g009530	-0.0171774347060662	7.59053535020331	0.00542756062152705	0.941271394988184	0.990172663590988	Nodal modulator 3 (AHRD V1 ***- B0XK54_CULQU); contains Interpro domain(s) IPR013784 Carbohydrate-binding-like fold	AT3G62360	NA	similar to LOC495699 protein [Xenopus laevis] (GB:AAH86296.1); contains InterPro domain Carboxypeptidase regulatory region; (InterPro:IPR008969); contains InterPro domain Cna B-type; (InterPro:IPR008454); contains InterPro domain Borrelia outer surface lipoprotein; (InterPro:IPR001809)	59.5	1210	0	1441	97.67248545
Solyc06g009620	-0.303601340605728	3.75401368432654	1.0331064923581	0.309430157128768	0.739033633922624	Pentatricopeptide repeat-containing protein (AHRD V1 ***- D7L3P7_ARALY); contains Interpro domain(s) IPR002885 Pentatricopeptide repeat	AT1G09220	NA	pentatricopeptide (PPR) repeat-containing protein; similar to binding [Arabidopsis thaliana] (TAIR:AT1G13410.1); similar to pentatricopeptide (PPR) repeat-containing protein [Arabidopsis thaliana] (TAIR:AT2G20540.1); similar to Tetratricopeptide-like helical [Medicago truncatula] (GB:ABE92397.1); contains InterPro domain Pentatricopeptide repeat; (InterPro:IPR002885); contains InterPro domain Protein prenyltransferase; (InterPro:IPR008940); contains InterPro domain Tetratricopeptide-like helical; (InterPro:IPR011990)	50.64	470	2e-126	449	98.50107066
Solyc06g009640	-0.127322131687063	4.9635289110766	0.164491521202422	0.68505450181959	0.934950994728655	BZIP transcription factor (AHRD V1 **-* Q1HW69_CAPAN); contains Interpro domain(s) IPR011700 Basic leucine zipper	AT3G62420	ATBZIP53	Encodes a group-S bZIP transcription factor. Forms heterodimers with group-C bZIP transcription factors. The heterodimers bind to the ACTCAT cis-element of proline dehydrogenase gene.	51.39	144	3e-34	140	97.24137931
Solyc06g009650	-0.84846944509979	5.14369854072648	5.57390864515825	0.0182300229097533	0.23677445147759	Protein fat-free homolog (AHRD V1 ***- FFR_DICDI); contains Interpro domain(s) IPR014812 Vps51/Vps67	AT4G02030	NA	similar to unknown protein [Arabidopsis thaliana] (TAIR:AT1G21170.1); similar to unknown protein [Oryza sativa (japonica cultivar-group)] (GB:AAR07074.1); similar to Os03g0737800 [Oryza sativa (japonica cultivar-group)] (GB:NP_001051205.1); similar to unknown protein [Oryza sativa (japonica cultivar-group)] (GB:AAP03421.1); contains domain FAMILY NOT NAMED (PTHR15954); contains domain SUBFAMILY NOT NAMED (PTHR15954:SF2)	64.96	779	0	951	98.45956354
Solyc06g009660	-0.00277780310839605	5.99270964543677	9.43620329429962e-05	0.992249461538356	0.99785438444756	ADP-ribosylation factor-like protein 3 (AHRD V1 **-- ARL3_CAEEL); contains Interpro domain(s) IPR006687 GTP-binding protein SAR1	AT4G02080	ASAR1	A member of ARF-like GTPase family. A thaliana has 21 members, in two subfamilies, ARF and ARF-like (ARL) GTPases.	93.78	193	9e-77	282	98.96907216
Solyc06g009670	0.0218541643838491	6.0518219661647	0.00606830112919354	0.937908155276086	0.989529364721556	DNAJ heat shock N-terminal domain-containing protein (AHRD V1 ***- D7M452_ARALY); contains Interpro domain(s) IPR011990 Tetratricopeptide-like helical	AT2G47440	NA	DNAJ heat shock N-terminal domain-containing protein; similar to DNAJ heat shock N-terminal domain-containing protein [Arabidopsis thaliana] (TAIR:AT4G02100.1); similar to DNAJ heat shock N-terminal domain-containing protein [Arabidopsis thaliana] (TAIR:AT3G62570.1); similar to tetratricopeptide repeat, putative [Medicago truncatula] (GB:ABE90991.1); similar to tetratricopeptide repeat, putative [Medicago truncatula] (GB:ABE78091.1); contains InterPro domain Tetratricopeptide region; (InterPro:IPR013026); contains InterPro domain Tetratricopeptide TPR_1; (InterPro:IPR001440); contains InterPro domain Protein prenyltransferase; (InterPro:IPR008940); contains InterPro domain Tetratricopeptide-like helical; (InterPro:IPR011990); contains InterPro domain Heat shock protein DnaJ, N-terminal; (InterPro:IPR001623)	59.38	576	9e-174	607	99.65277778
Solyc06g009690	-0.195963001205142	2.96834749718448	0.677792377018211	0.410347949191757	0.81275390796098	cDNA clone J033051C12 full insert sequence (AHRD V1 *-*- B7EME2_ORYSJ); contains Interpro domain(s) IPR016024 Armadillo-type fold	AT2G39910	NA	binding; Identical to Hypothetical protein At2g39910 [Arabidopsis Thaliana] (GB:Q8GXP4;GB:O04194); similar to unnamed protein product [Ostreococcus tauri] (GB:CAL57231.1); similar to Os06g0694100 [Oryza sativa (japonica cultivar-group)] (GB:NP_001058439.1); contains InterPro domain Armadillo-like helical; (InterPro:IPR011989)	51.72	406	7e-98	354	90.24943311
Solyc06g009750	-0.0498693850314517	5.63142047813154	0.0342013340534315	0.853279212957586	0.974414029977265	Importin alpha-1b subunit (AHRD V1 ***- B6T451_MAIZE); contains Interpro domain(s) IPR002652 Importin-alpha-like, importin-beta-binding region IPR000225 Armadillo IPR011989 Armadillo-like helical	AT3G06720	AIMP	Encodes importin alpha involved in nuclear import.	78.8	533	0	845	99.62121212
Solyc06g009780	0.56933078952585	2.73368739109073	1.86562364972966	0.171977151101341	0.588798180641414	Kinesin (AHRD V1 ***- Q5MNW6_GOSHI); contains Interpro domain(s) IPR001752 Kinesin, motor region	AT2G47500	NA	microtubule motor; similar to ATK4 (ARABIDOPSIS THALIANA KINESIN 4), microtubule motor [Arabidopsis thaliana] (TAIR:AT5G27000.1); similar to kinesin motor protein-related [Arabidopsis thaliana] (TAIR:AT3G44730.1); similar to kinesin motor protein-related [Arabidopsis thaliana] (TAIR:AT1G09170.1); similar to Kinesin-4, putative, expressed [Oryza sativa (japonica cultivar-group)] (GB:ABF95490.1); similar to Calponin-like actin-binding; Kinesin, motor re (GB:ABE84966.1); similar to kinesin [Gossypium hirsutum] (GB:AAW03152.1); contains InterPro domain Kinesin, motor region; (InterPro:IPR001752); contains InterPro domain Calponin-like actin-binding; (InterPro:IPR001715)	63.29	1008	0	1149	99.10536779
Solyc06g009790	0.0361963859212572	4.12939074156067	0.018360788627362	0.892214992921282	0.983681581799261	Glycoside hydrolase family 28 protein/polygalacturonase family protein (AHRD V1 **-- Q1PF10_ARATH); contains Interpro domain(s) IPR012334 Pectin lyase fold	AT3G16850	NA	glycoside hydrolase family 28 protein / polygalacturonase (pectinase) family protein; similar to glycoside hydrolase family 28 protein / polygalacturonase (pectinase) family protein [Arabidopsis thaliana] (TAIR:AT3G06770.2); similar to polygalacturonase-like protein-like [Solanum tuberosum] (GB:ABB55373.1); contains InterPro domain Virulence factor, pectin lyase fold; (InterPro:IPR011050); contains InterPro domain Glycoside hydrolase, family 28; (InterPro:IPR000743); contains InterPro domain Pectolytic enzyme, Pectin lyase fold; (InterPro:IPR012334)	62.47	405	1e-153	540	88.20960699
Solyc06g009800	-0.550204343739526	1.7059125048443	1.31523555081596	0.251448913732938	0.685933702843315	Pentatricopeptide repeat-containing protein (AHRD V1 ***- D7M9E6_ARALY); contains Interpro domain(s) IPR002885 Pentatricopeptide repeat	AT1G74630	NA	pentatricopeptide (PPR) repeat-containing protein; similar to pentatricopeptide (PPR) repeat-containing protein [Arabidopsis thaliana] (TAIR:AT2G29760.1); similar to Asp/Glu racemase; Tetratricopeptide-like helical [Medicago truncatula] (GB:ABE83029.1); contains InterPro domain Pentatricopeptide repeat; (InterPro:IPR002885); contains InterPro domain Protein prenyltransferase; (InterPro:IPR008940); contains InterPro domain Tetratricopeptide-like helical; (InterPro:IPR011990)	62.01	508	0	674	96.3878327
Solyc06g009820	-0.653851060289383	4.43629304405428	6.97250948898228	0.00827713381726646	0.178806321097278	Fumarate hydratase class II (AHRD V1 ***- C5JMG3_AJEDS); contains Interpro domain(s) IPR000362 Fumarate lyase	AT2G47510	FUM1	fumarase (FUM1)	88.72	133	3e-69	256	89.18918919
Solyc06g009960	0.0811842650243969	7.85131004903492	0.025853799086903	0.872257883157509	0.979063452990311	Elongation factor 1-alpha (AHRD V1 ***- Q8H9C0_SOLTU); contains Interpro domain(s) IPR004539 Translation elongation factor EF1A, eukaryotic and archaeal	AT5G60390	NA	calmodulin binding / translation elongation factor; Identical to Elongation factor 1-alpha (EF-1-alpha) (eEF-1A) (A4) [Arabidopsis Thaliana] (GB:P13905); similar to calmodulin binding / translation elongation factor [Arabidopsis thaliana] (TAIR:AT1G07940.2); similar to elongation factor 1-alpha / EF-1-alpha [Arabidopsis thaliana] (TAIR:AT1G07920.1); similar to elongation factor 1-alpha / EF-1-alpha [Arabidopsis thaliana] (TAIR:AT1G07930.1); similar to elongation factor-1 alpha [Nicotiana tabacum] (GB:BAA09709.1); similar to Elongation factor 1-alpha (EF-1-alpha) (GB:P17786); similar to elongation factor 1 alpha [Stevia rebaudiana] (GB:AAN77897.1); contains InterPro domain Elongation factor Tu, C-terminal; (InterPro:IPR004160); contains InterPro domain Translation factor; (InterPro:IPR009000); contains InterPro domain Elongation factor Tu, domain 2; (InterPro:IPR004161); contains InterPro domain Translation elongation factor EF-1, alpha subunit; (InterPro:IPR004539); contains InterPro domain Protein synthesis factor, GTP-binding; (InterPro:IPR000795)	87.02	447	0	757	99.27007299
Solyc06g009970	0.0876737449906161	9.44221721117134	0.0473314851164446	0.827773508598268	0.970345460772502	Elongation factor 1-alpha (AHRD V1 ***- Q8H9C0_SOLTU); contains Interpro domain(s) IPR004539 Translation elongation factor EF1A, eukaryotic and archaeal IPR000795 Protein synthesis factor, GTP-binding	AT5G60390	NA	calmodulin binding / translation elongation factor; Identical to Elongation factor 1-alpha (EF-1-alpha) (eEF-1A) (A4) [Arabidopsis Thaliana] (GB:P13905); similar to calmodulin binding / translation elongation factor [Arabidopsis thaliana] (TAIR:AT1G07940.2); similar to elongation factor 1-alpha / EF-1-alpha [Arabidopsis thaliana] (TAIR:AT1G07920.1); similar to elongation factor 1-alpha / EF-1-alpha [Arabidopsis thaliana] (TAIR:AT1G07930.1); similar to elongation factor-1 alpha [Nicotiana tabacum] (GB:BAA09709.1); similar to Elongation factor 1-alpha (EF-1-alpha) (GB:P17786); similar to elongation factor 1 alpha [Stevia rebaudiana] (GB:AAN77897.1); contains InterPro domain Elongation factor Tu, C-terminal; (InterPro:IPR004160); contains InterPro domain Translation factor; (InterPro:IPR009000); contains InterPro domain Elongation factor Tu, domain 2; (InterPro:IPR004161); contains InterPro domain Translation elongation factor EF-1, alpha subunit; (InterPro:IPR004539); contains InterPro domain Protein synthesis factor, GTP-binding; (InterPro:IPR000795)	96.42	447	0	897	99.33184855
Solyc06g010000	-1.26211290320132	4.89661188901737	7.3627681588226	0.00665881988235449	0.164646680955397	Sumo ligase (AHRD V1 *--* B0WPL7_CULQU); contains Interpro domain(s) IPR004181 Zinc finger, MIZ-type	AT5G60410	ATSIZ1	Encodes a plant small ubiquitin-like modifier (SUMO) E3 ligase that is a focal controller of Pi starvation-dependent responses. Also required for SA and PAD4-mediated R gene signalling, which in turn confers innate immunity in Arabidopsis.	53.81	879	0	858	99.53325554
Solyc06g010010	-1.35235104666938	0.866314770665666	2.35038609637799	0.125251982077864	0.515111349779852	Mlo like protein (AHRD V1 ***- Q0WWA7_ARATH); contains Interpro domain(s) IPR004326 Mlo-related protein	AT3G45290	ATMLO3	A member of a large family of seven-transmembrane domain proteins specific to plants, homologs of the barley mildew resistance locus o (MLO) protein. The Arabidopsis genome contains 15 genes encoding MLO proteins, with localization in plasma membrane. Phylogenetic analysis revealed four clades of closely-related AtMLO genes. ATMLO3 belongs to the clade IV, with AtMLO2, AtMLO6 and AtMLO12. The gene is expressed during early seedling growth, in primary root and lateral root primordia, in fruit abscission zone, in vascular system of cotyledons and in trichomes of young leaves,; it was not expressed in mature rosette leaves, as shown by GUS activity patterns. The expression of several phylogenetically closely-related AtMLO genes showed similar or overlapping tissue specificity and analogous responsiveness to external stimuli, suggesting functional redundancy, co-function, or antagonistic function(s).	55.61	437	6e-127	451	85.9832636
Solyc06g010170	0.0021806606182685	3.79607321063065	4.03988534785071e-05	0.994928672503849	0.998379599062694	Lysine ketoglutarate reductase trans-splicing related 1 (AHRD V1 ***- B6TPP1_MAIZE); contains Interpro domain(s) IPR007877 Protein of unknown function DUF707	AT2G28310	NA	similar to unknown protein [Arabidopsis thaliana] (TAIR:AT1G08040.2); similar to Protein of unknown function DUF707 [Medicago truncatula] (GB:ABE91787.1); contains InterPro domain Protein of unknown function DUF707; (InterPro:IPR007877)	73.79	351	3e-156	548	97.19887955
Solyc06g010260	-0.466152751560235	4.04898770209529	3.04776357038403	0.080848402835209	0.430695245132041	5&apos;-AMP-activated protein kinase subunit beta-2 (AHRD V1 *-*- AAKB2_HUMAN); contains Interpro domain(s) IPR006828 5-AMP-activated protein kinase, beta subunit, complex-interacting region	AT2G28060	NA	protein kinase-related; similar to AMP-activated protein kinase [Arabidopsis thaliana] (TAIR:AT5G21170.2); similar to beta subunit 3 of SnRK1 [Oryza sativa (japonica cultivar-group)] (GB:BAE96296.1); similar to Os09g0364900 [Oryza sativa (japonica cultivar-group)] (GB:NP_001063002.1); contains InterPro domain 5-AMP-activated protein kinase, beta subunit, complex-interacting region; (InterPro:IPR006828)	59.65	114	5e-26	112	98.26086957
Solyc06g011280	-0.12797647668711	9.38327504945234	0.132897070223812	0.715446967434011	0.943240638571547	Elongation factor 1-gamma (AHRD V1 ***- B7SDI2_ORYSJ); contains Interpro domain(s) IPR001662 Translation elongation factor EF1B, gamma chain, conserved	AT1G09640	NA	elongation factor 1B-gamma, putative / eEF-1B gamma, putative; Identical to Probable elongation factor 1-gamma 1 (EF-1-gamma 1) (eEF-1B gamma 1) [Arabidopsis Thaliana] (GB:O04487); similar to translation elongation factor [Arabidopsis thaliana] (TAIR:AT1G57720.2); similar to Elongation factor 1-gamma (EF-1-gamma) (eEF-1B gamma) (GB:Q9FUM1); similar to Elongation factor 1, gamma chain; Glutathione S-transferase, C-terminal; Thioredoxin-like fold [Medicago truncatula] (GB:ABE91935.1); similar to Elongation factor 1-gamma 2 (EF-1-gamma 2) (eEF-1B gamma 2) (GB:Q6YW46); contains InterPro domain Thioredoxin-like fold; (InterPro:IPR012336); contains InterPro domain Glutathione S-transferase, N-terminal; (InterPro:IPR004045); contains InterPro domain Glutathione S-transferase, C-terminal-like; (InterPro:IPR010987); contains InterPro domain Thioredoxin fold; (InterPro:IPR012335); contains InterPro domain Glutathione S-transferase, C-terminal; (InterPro:IPR004046); contains InterPro domain Elongation factor 1, gamma chain; (InterPro:IPR001662)	74.4	414	3e-169	591	99.51690821
Solyc06g011350	1.56567876530731	1.88197758152372	10.5989679892786	0.00113150799854573	0.0653566831974318	Aquaporin 2 (AHRD V1 ***- O65357_SAMSA); contains Interpro domain(s) IPR012269 Aquaporin	AT2G37170	PIP2;2	a member of the plasma membrane intrinsic protein subfamily PIP2. localizes to the plasma membrane and exhibits water transport activity in Xenopus oocyte. expressed specifically in the vascular bundles and protein level increases slightly during leaf dev	81.63	283	2e-126	448	99.28825623
Solyc06g011370	-1.82586599548392	7.36139882393456	7.66233449850365	0.00563854993822879	0.153195153997677	Chaperone protein clpB 2 (AHRD V1 ***- D4TPI3_9NOST); contains Interpro domain(s) IPR004176 Clp, N-terminal	AT2G25140	CLPB-M	Encodes ClpB4, which belongs to the Casein lytic proteinase/heat shock protein 100 (Clp/Hsp100) family. Targeted to the mitochondrion, also referred to as ClpB-m. Transcripts of ClpB4 accumulate dramatically at high temperatures, suggesting that it may be involved in response to heat stress.	67.98	228	1e-90	329	75.91973244
Solyc06g011450	0.517758809032655	3.57659498511887	0.889235177485439	0.345684651709095	0.771941207759662	Phosphatidylinositol binding clathrin assembly protein (AHRD V1 *-** Q7ZVU6_DANRE); contains Interpro domain(s) IPR011417 ANTH	AT2G25430	NA	epsin N-terminal homology (ENTH) domain-containing protein; Identical to Putative clathrin assembly protein At2g25430 [Arabidopsis Thaliana] (GB:Q8LF20;GB:Q9SKK6); similar to binding [Arabidopsis thaliana] (TAIR:AT4G32285.2); similar to Os03g0275500 [Oryza sativa (japonica cultivar-group)] (GB:NP_001049708.1); similar to putative clathrin assembly protein [Oryza sativa (japonica cultivar-group)] (GB:AAV25008.1); contains InterPro domain Epsin, N-terminal; (InterPro:IPR001026); contains InterPro domain ANTH; (InterPro:IPR011417); contains InterPro domain Phosphoinositide-binding clathrin adaptor, N-terminal; (InterPro:IPR008943)	68.31	609	0	692	93.98373984
Solyc06g016770	0.348644305815196	1.63452129320504	1.00612352191965	0.315833317637805	0.74513341280137	Zinc finger family protein (AHRD V1 **-- D7MTV5_ARALY); contains Interpro domain(s) IPR011016 Zinc finger, RING-CH-type	AT5G60580	NA	protein binding / zinc ion binding; similar to zinc finger (C3HC4-type RING finger) family protein [Arabidopsis thaliana] (TAIR:AT3G09760.1); similar to Os06g0677300 [Oryza sativa (japonica cultivar-group)] (GB:NP_001058355.1); similar to zinc finger (C3HC4-type RING finger) protein-like [Oryza sativa (japonica cultivar-group)] (GB:BAD45521.1); contains InterPro domain RINGv; (InterPro:IPR011016); contains InterPro domain Zinc finger, RING-type; (InterPro:IPR001841)	55.86	444	2e-124	443	86.33663366
Solyc06g017970	-0.107526782485866	6.64443028656397	0.111268104313073	0.738705010271752	0.949211848133323	Ubiquitin carboxyl-terminal hydrolase (Fragment) (AHRD V1 *--- D8UG84_VOLCA); contains Interpro domain(s) IPR002083 MATH	AT2G25320	NA	similar to meprin and TRAF homology domain-containing protein / MATH domain-containing protein [Arabidopsis thaliana] (TAIR:AT2G25330.1); similar to unknown [Populus trichocarpa] (GB:ABG37643.1); similar to unknown [Populus trichocarpa] (GB:ABG37644.1); similar to MATH [Medicago truncatula] (GB:ABE81785.1); contains InterPro domain TRAF-like; (InterPro:IPR008974); contains InterPro domain MATH; (InterPro:IPR002083); contains InterPro domain TRAF-type; (InterPro:IPR013322)	70.62	1620	0	2212	95.56737589
Solyc06g018050	-0.0135839436219282	4.22636774588293	0.00605760451483128	0.937962793654179	0.989531014567565	Calcium-binding mitochondrial carrier protein (AHRD V1 **-* CMC_DICDI); contains Interpro domain(s) IPR011992 EF-Hand type	AT4G32060	NA	calcium-binding EF hand family protein; similar to Calcium-binding EF-hand [Medicago truncatula] (GB:ABE93293.1); contains InterPro domain EF-Hand type; (InterPro:IPR011992); contains InterPro domain Calcium-binding EF-hand; (InterPro:IPR002048)	65.94	367	2e-145	512	79.03930131
Solyc06g018100	0.204014105417243	1.47566490751421	0.189535810251872	0.663303239677291	0.92821599117981	Nucellin-like aspartic protease (Fragment) (AHRD V1 **-- Q8L886_MAIZE); contains Interpro domain(s) IPR001461 Peptidase A1	AT4G33490	NA	pepsin A; similar to nucellin protein, putative [Arabidopsis thaliana] (TAIR:AT1G44130.1); similar to nucellin-like protein [Daucus carota] (GB:BAD80835.1); contains InterPro domain Peptidase A1, pepsin; (InterPro:IPR001461); contains InterPro domain Peptidase aspartic, catalytic; (InterPro:IPR009007)	66.67	387	1e-154	543	89.48598131
Solyc06g019170	0.612743816861281	6.11705156307892	2.80823346078757	0.0937815939755821	0.45887297683286	Gamma-glutamyl phosphate reductase (AHRD V1 ***- D3TQ43_GLOMM); contains Interpro domain(s) IPR005766 Delta l-pyrroline-5-carboxylate synthetase	AT2G39800	ATP5CS	encodes a delta1-pyrroline-5-carboxylate synthase that catalyzes the rate-limiting enzyme in the biosynthesis of proline. Gene is expressed in reproductive organs and tissues under non-stress conditions but in the whole plant under water-limiting condition. Expression is also induced by abscisic acid and salt stress in a light-dependent manner.	76.71	717	0	1018	99.72144847
Solyc06g019200	-0.00649652166714221	3.74796550416326	0.000223847853749959	0.988062858925348	0.997000148975801	Peptidase M50 family protein (AHRD V1 ***- D7LZ04_ARALY); contains Interpro domain(s) IPR008915 Peptidase M50	AT5G05740	ATEGY2	S2P-like putative metalloprotease, also contain transmembrane helices near their C-termini and many of them, five of seven, contain a conserved zinc-binding motif HEXXH. Homolog of EGY1. Each of the EGY1 and EGY-like proteins share two additional highly conserved motifs, the previously reported NPDG motif (aa 442–454 in EGY1, Rudner et al., 1999) and a newly defined GNLR motif (aa 171–179 in EGY1). The GNLR motif is a novel signature motif unique to EGY1 and EGY-like proteins as well as other EGY1 orthologs found in cyanobacteria.	70.57	401	2e-155	545	81.87633262
Solyc06g030490	-0.554267908869116	6.02696986746205	4.92723620745994	0.0264365666391713	0.277250165102611	Serine/threonine-protein phosphatase (AHRD V1 **** D7LDT2_ARALY); contains Interpro domain(s) IPR006186 Serine/threonine-specific protein phosphatase and bis(5-nucleosyl)-tetraphosphatase	AT2G39840	TOPP4	Encodes the catalytic subunit of a Type 1 phosphoprotein Ser/Thr phosphatase, expressed in roots, shoots and flowers.	89.8	304	4e-166	580	99.3442623
Solyc06g030570	-0.340399563595443	6.10291229008162	1.87975470513714	0.170362029715634	0.5863895177321	Ribosomal RNA large subunit methyltransferase N (AHRD V1 ***- B5W4V1_SPIMA); contains Interpro domain(s) IPR007197 Radical SAM	AT2G39670	NA	radical SAM domain-containing protein; similar to radical SAM domain-containing protein [Arabidopsis thaliana] (TAIR:AT3G19630.1); similar to radical SAM domain-containing protein-like [Oryza sativa (japonica cultivar-group)] (GB:BAD87375.1); contains InterPro domain Radical SAM; (InterPro:IPR007197); contains InterPro domain Conserved hypothetical protein 48; (InterPro:IPR004383); contains InterPro domain Elongator protein 3/MiaB/NifB; (InterPro:IPR006638)	76	200	2e-84	309	76.44787645
Solyc06g031690	-0.950420855144651	6.84624159511535	6.01144048949822	0.0142134198209874	0.217930609952079	Ankyrin repeat family protein (AHRD V1 ***- D7LCV0_ARALY); contains Interpro domain(s) IPR002110 Ankyrin	AT2G26210	NA	ankyrin repeat family protein; similar to ankyrin protein kinase, putative [Arabidopsis thaliana] (TAIR:AT4G18950.1); similar to unknown protein [Oryza sativa (japonica cultivar-group)] (GB:BAC79870.1); contains InterPro domain Ankyrin; (InterPro:IPR002110)	66.67	99	2e-35	143	96.07843137
Solyc06g034020	-0.315298529798208	2.75178140405911	0.525590870642574	0.4684664706154	0.850282558128347	Peptide methionine sulfoxide reductase msrA (AHRD V1 **** D2B4D8_STRRD); contains Interpro domain(s) IPR002569 Methionine sulphoxide reductase A	AT4G25130	PMSR4	peptide methionine sulfoxide reductase, putative; Identical to Peptide methionine sulfoxide reductase (EC 1.8.4.11) (Protein- methionine-S-oxide reductase) (Peptide-methionine (S)-S-oxide reductase) (Peptide Met(O) reductase) (PMSR) [Arabidopsis Thaliana] (GB:P54150;GB:Q9SW13); similar to PMSR1 (PEPTIDEMETHIONINE SULFOXIDE REDUCTASE 1), protein-methionine-S-oxide reductase [Arabidopsis thaliana] (TAIR:AT5G61640.1); similar to PMSR protein [Brassica napus] (GB:CAA62760.1); contains InterPro domain Methionine sulfoxide reductase A; (InterPro:IPR002569)	75.61	205	3e-89	324	85.71428571
Solyc06g034100	-0.285235761153232	5.24621776035184	0.652599904160013	0.419184676861414	0.818015961990382	Ubiquinol-cytochrome C chaperone family protein (AHRD V1 ***- D7MQY5_ARALY); contains Interpro domain(s) IPR007129 Ubiquinol-cytochrome C chaperone	AT5G51220	NA	ubiquinol-cytochrome C chaperone family protein; similar to Ubiquinol cytochrome c reductase assembly protein CBP3 (ISS) [Ostreococcus tauri] (GB:CAL50389.1); similar to Os07g0490300 [Oryza sativa (japonica cultivar-group)] (GB:NP_001059673.1); contains InterPro domain Ubiquinol-cytochrome C chaperone; (InterPro:IPR007129)	63.04	276	3e-100	361	96.42857143
Solyc06g034110	-0.161206813332882	5.4969179976116	0.219326125774327	0.639553857063144	0.920769127639412	Acid phosphatase (AHRD V1 **-- Q53WT2_SOLLC); contains Interpro domain(s) IPR010028 Acid phosphatase, plant	AT4G25150	NA	acid phosphatase, putative; similar to acid phosphatase, putative [Arabidopsis thaliana] (TAIR:AT5G51260.1); similar to acid phosphatase 1 (GB:1908418A); contains InterPro domain Acid phosphatase (Class B); (InterPro:IPR005519); contains InterPro domain Plant acid phosphatase; (InterPro:IPR010028)	64.48	259	4e-96	347	98.828125
Solyc06g034120	-0.0334915958418067	3.98892005998692	0.0238925839108841	0.877158539538818	0.980501079985141	Alcohol dehydrogenase zinc-binding domain protein (AHRD V1 ***- A6X535_OCHA4); contains Interpro domain(s) IPR002085 Alcohol dehydrogenase superfamily, zinc-containing	AT5G61510	NA	NADP-dependent oxidoreductase, putative; similar to oxidoreductase, zinc-binding dehydrogenase family protein [Arabidopsis thaliana] (TAIR:AT4G21580.1); similar to Ted2 [Vigna unguiculata] (GB:CAA69914.1); contains InterPro domain GroES-like; (InterPro:IPR011032); contains InterPro domain Alcohol dehydrogenase superfamily, zinc-containing; (InterPro:IPR002085); contains InterPro domain Alcohol dehydrogenase, zinc-binding; (InterPro:IPR013149); contains InterPro domain Alcohol dehydrogenase GroES-like; (InterPro:IPR013154)	79.66	349	5e-137	484	88.83116883
Solyc06g034150	-0.831292669639833	4.25879045540267	3.73656296134744	0.0532338410997615	0.363267842051172	8-amino-7-oxononanoate synthase-like protein (AHRD V1 ***- Q9LZ63_ARATH); contains Interpro domain(s) IPR004839 Aminotransferase, class I and II	AT5G04620	ATBIOF	The cDNA encoding 7-keto-8-aminopelargonic acid (KAPA) synthase, the first committed enzyme of the biotin synthesis pathway has been cloned and its molecular function confirmed (functional complementation of an E. coli mutant). The subcellular localization of the enzyme (cytosol) proves that the biotin biosynthesis in plants takes place in different compartments which differs from the biosynthetic route found in microorganisms.	64.63	475	2e-169	592	99.14712154
Solyc06g034160	0.0994535961663847	4.57316466257738	0.116730967746221	0.732607425334594	0.947728286187093	Autophagy-related protein 3 (AHRD V1 ***- D7MV26_ARALY); contains Interpro domain(s) IPR007134 Autophagy-related protein 3, N-terminal	AT5G61500	ATATG3	autophagy 3 (APG3); similar to autophagocytosis protein [Sisymbrium irio] (GB:AAR15430.1); contains InterPro domain Autophagocytosis associated protein, C-terminal; (InterPro:IPR007135); contains InterPro domain Autophagocytosis associated protein, N-terminal; (InterPro:IPR007134)	87.58	314	2e-165	578	99.36305732
Solyc06g034220	-0.378023834117472	5.19455825722905	2.21101357766668	0.137028614401215	0.534291008696128	Vesicle-associated membrane protein-associated protein (AHRD V1 ***- Q1ANA7_WHEAT); contains Interpro domain(s) IPR016763 Vesicle-associated membrane protein	AT3G60600	(AT)VAP	Encodes VAP27 (for Vesicle-Associated Protein). VAP27 has high homology to the VAP33 family of SNARE-like proteins from animals. May be involved in vesicular transport to or from the ER. Located exclusively in limiting membrane of protein storage vacuoles. Binds SRC2.	56.19	194	5e-56	214	78.94736842
Solyc06g034290	1.29021110595317	1.41413262580667	8.45420085011088	0.00364201241404324	0.126470721100781	Glycerol-3-phosphate transporter (AHRD V1 **** A0PYC4_CLONN); contains Interpro domain(s) IPR016196 Major facilitator superfamily, general substrate transporter	AT3G47420	ATPS3	glycerol-3-phosphate transporter, putative / glycerol 3-phosphate permease, putative; similar to transporter, putative [Arabidopsis thaliana] (TAIR:AT4G25220.1); similar to putative Glycerol-3-phosphate transporter [Oryza sativa (japonica cultivar-group)] (GB:BAC99502.1); similar to Os04g0555300 [Oryza sativa (japonica cultivar-group)] (GB:NP_001053515.1); similar to putative glycerol 3-phosphate permease [Zea mays] (GB:AAS82603.1); contains InterPro domain Major facilitator superfamily; (InterPro:IPR007114); contains InterPro domain Major facilitator superfamily MFS_1; (InterPro:IPR011701)	68.9	508	0	681	97.65166341
Solyc06g034330	0.21914966482753	5.79303891573591	0.774873160027507	0.378713710374437	0.795212221018399	E3 ubiquitin ligase (AHRD V1 *--* Q2URX1_ASPOR); contains Interpro domain(s) IPR018957 Zinc finger, C3HC4 RING-type	AT4G25230	RIN2	RPM1 interacting protein 2, has a CUE domain which is sufficient for the interaction with RPM1.Positive regulator of RPM1 and PRS2 mediated hypersensitive response.Functions as ubiquitin ligase and binds to RPM1.	63.44	588	0	703	99.65694683
Solyc06g034360	0.00696591765686505	0.961763777709502	0.000420642109993707	0.98363688476454	0.996453278685893	Pectinesterase (AHRD V1 ***- B9R9R4_RICCO); contains Interpro domain(s) IPR000070 Pectinesterase, catalytic	AT3G47400	NA	pectinesterase family protein; similar to pectinesterase family protein [Arabidopsis thaliana] (TAIR:AT5G51490.1); similar to Pectinesterase-2 precursor (Pectin methylesterase) (PE) (GB:O04887); contains InterPro domain Virulence factor, pectin lyase fold; (InterPro:IPR011050); contains InterPro domain Plant invertase/pectin methylesterase inhibitor; (InterPro:IPR007186); contains InterPro domain Pectinesterase; (InterPro:IPR000070); contains InterPro domain Pectinesterase inhibitor; (InterPro:IPR006501)	54.74	517	2e-163	572	94.92481203
Solyc06g034390	0.692772959474151	1.7606655133962	4.55787820349151	0.0327676449062951	0.300438305879898	Expressed protein (Fragment) (AHRD V1 ***- B3VJP0_POPTN); contains Interpro domain(s) IPR006766 Phosphate-induced protein 1 conserved region	AT5G51550	EXL3	phosphate-responsive 1 family protein; similar to phosphate-responsive 1 family protein [Arabidopsis thaliana] (TAIR:AT2G17230.1); similar to unknown [Sorghum bicolor] (GB:AAQ06267.1); contains InterPro domain Phosphate-induced protein 1 conserved region; (InterPro:IPR006766)	74.77	333	8e-136	480	95.10086455
Solyc06g035530	-0.139200879057304	2.06267446213156	0.0875361732226381	0.767333084189388	0.956831246504714	Gibberellin 20-oxidase-2 (AHRD V1 **** Q9ZPP3_SOLLC); contains Interpro domain(s) IPR005123 Oxoglutarate and iron-dependent oxygenase	AT4G25420	AT2301	Encodes gibberellin 20-oxidase that is involved in the later steps of the gibberellin biosynthetic pathway. Regulated by a circadian clock. Weak expression response to far red light.	67.14	350	3e-137	485	93.56568365
Solyc06g035580	0.291432321015249	2.67293121166476	0.369796008805803	0.543115481806912	0.886867511074272	Choline dehydrogenase (AHRD V1 ***- C0G363_9RHIZ); contains Interpro domain(s) IPR012132 Glucose-methanol-choline oxidoreductase	AT5G51950	NA	glucose-methanol-choline (GMC) oxidoreductase family protein; similar to glucose-methanol-choline (GMC) oxidoreductase family protein [Arabidopsis thaliana] (TAIR:AT5G51930.1); similar to glucose-methanol-choline (GMC) oxidoreductase family protein [Arabidopsis thaliana] (TAIR:AT3G56060.1); similar to putative mandelonitrile lyase [Oryza sativa (japonica cultivar-group)] (GB:BAD29242.1); similar to Os04g0573100 [Oryza sativa (japonica cultivar-group)] (GB:NP_001053612.1); contains InterPro domain GMC oxidoreductase; (InterPro:IPR007867); contains InterPro domain Glucose-methanol-choline oxidoreductase; (InterPro:IPR000172); contains InterPro domain Alcohol oxidase; (InterPro:IPR012132)	58.17	557	5e-174	607	94.86725664
Solyc06g035620	-0.102877884704569	6.39441362720871	0.246693006075855	0.619413319870036	0.9152146759239	Scarecrow-like 1 transcription factor (Fragment) (AHRD V1 **-* B1PPU0_PINPS); contains Interpro domain(s) IPR005202 GRAS transcription factor	AT5G48150	PAT1	Member of GRAS gene family. Semi-dominant mutant has a reduced response to far-red light and appears to act early in the phytochrome A signaling pathway.	57.14	329	2e-103	372	90.82568807
Solyc06g035690	0.286365502843457	2.64725069129145	1.13412568133744	0.286897031469923	0.720495929542093	Post-GPI attachment to proteins factor 3 (AHRD V1 **-- PGAP3_XENTR); contains Interpro domain(s) IPR007217 Per1-like	AT1G16560	NA	Per1-like family protein; similar to Per1-like protein-related [Arabidopsis thaliana] (TAIR:AT5G62130.1); similar to Per1-like family protein [Solanum tuberosum] (GB:ABB72805.1); contains InterPro domain Per1-like; (InterPro:IPR007217)	62.97	316	7e-120	427	91.83673469
Solyc06g035720	0.541547530946357	4.58106467618425	1.96564621153025	0.160910751373805	0.572143322723133	BCL-2 binding anthanogene-1 (AHRD V1 **** B4FV61_MAIZE); contains Interpro domain(s) IPR003103 Apoptosis regulator Bcl-2 protein, BAG	AT5G52060	ATBAG1	A member of Arabidopsis BAG (Bcl-2-associated athanogene) proteins, plant homologs of mammalian regulators of apoptosis. Plant BAG proteins are multi-functional and remarkably similar to their animal counterparts, as they regulate apoptotic-like processes ranging from pathogen attack, to abiotic stress, to plant development.	57.09	289	3e-69	258	84.29003021
Solyc06g035790	0.58803237423132	3.13565180263847	1.21755569981661	0.269840880823718	0.704942655903153	Dehydration-responsive family protein (AHRD V1 **-- D7M5L0_ARALY); contains Interpro domain(s) IPR004159 Protein of unknown function DUF248, methyltransferase putative	AT4G00750	NA	dehydration-responsive family protein; similar to dehydration-responsive family protein [Arabidopsis thaliana] (TAIR:AT2G45750.1); similar to dehydration-responsive family protein [Arabidopsis thaliana] (TAIR:AT4G10440.1); similar to dehydration-responsive family protein [Arabidopsis thaliana] (TAIR:AT1G33170.1); similar to dehydration-responsive protein-like [Oryza sativa (japonica cultivar-group)] (GB:BAD67956.1); similar to Generic methyltransferase [Medicago truncatula] (GB:ABE86303.1); similar to Generic methyltransferase [Medicago truncatula] (GB:ABE88265.1); contains InterPro domain Protein of unknown function DUF248, methyltransferase putative; (InterPro:IPR004159); contains InterPro domain Generic methyltransferase; (InterPro:IPR001601)	64.43	627	0	816	95.55214724
Solyc06g035870	0.26537863993988	4.95630747183428	0.709399562899169	0.399643214540756	0.806794487325703	Membrane-associated progesterone receptor component 1 (AHRD V1 *-*- C1GTL6_PARBA); contains Interpro domain(s) IPR001199 Cytochrome b5	AT3G48890	ATMAPR3	putative progesterone-binding protein homolog (Atmp2) mRNA,	67.91	187	2e-66	248	76.76348548
Solyc06g035920	1.28137501557787	2.36664369843721	11.1911457102468	0.000821885810581769	0.0538253426248414	Remorin 1 (AHRD V1 ***- Q9XEX8_SOLLC); contains Interpro domain(s) IPR005516 Remorin, C-terminal region	AT3G48940	NA	remorin family protein; similar to remorin family protein [Arabidopsis thaliana] (TAIR:AT5G23750.1); similar to Remorin (pp34) (GB:P93788); contains InterPro domain Remorin, N-terminal region; (InterPro:IPR005518); contains InterPro domain Remorin, C-terminal region; (InterPro:IPR005516)	62.03	187	8e-39	156	98.92473118
Solyc06g035960	0.140436630012893	7.12433685609978	0.256121828625082	0.612797117938591	0.912676381208769	4-coumarate-CoA ligase-like protein (AHRD V1 **** Q9SMT7_ARATH); contains Interpro domain(s) IPR000873 AMP-dependent synthetase and ligase	AT3G48990	NA	AMP-dependent synthetase and ligase family protein; similar to 4-coumarate--CoA ligase, putative / 4-coumaroyl-CoA synthase, putative [Arabidopsis thaliana] (TAIR:AT4G05160.1); similar to putative acyl-CoA synthetase [Capsicum annuum] (GB:AAL29212.1); similar to Os04g0683700 [Oryza sativa (japonica cultivar-group)] (GB:NP_001054304.1); contains InterPro domain AMP-dependent synthetase and ligase; (InterPro:IPR000873)	75.25	509	0	748	97.12643678
Solyc06g035970	0.141649018036599	7.12283022368127	0.257797124447961	0.611637614878703	0.91263792149805	Tubulin beta chain (AHRD V1 ***- B9GKJ5_POPTR); contains Interpro domain(s) IPR002453 Beta tubulin	AT5G23860	TUB8	beta-tubulin, preferentially expressed in endodermal and phloem cells of primary roots and in the vascular tissues of leaves, stems, and flowers.	98.6	430	0	866	95.75892857
Solyc06g036030	-0.35987531132367	1.79614551035036	1.12787250057211	0.288229593682045	0.721407265086312	S-layer domain protein (AHRD V1 *-*- B2J947_NOSP7)	AT5G52410	NA	oxidoreductase/ transition metal ion binding; similar to unknown protein [Arabidopsis thaliana] (TAIR:AT5G23890.1); similar to expressed protein [Oryza sativa (japonica cultivar-group)] (GB:ABG00038.1); similar to Os03g0862100 [Oryza sativa (japonica cultivar-group)] (GB:NP_001051986.1); contains InterPro domain S-layer homology region; (InterPro:IPR001119); contains InterPro domain Ferritin/ribonucleotide reductase-like; (InterPro:IPR009078)	67.29	107	1e-33	138	79.69924812
Solyc06g036050	0.0886302140561456	8.60260352397082	0.0930430627530257	0.760343601049561	0.954667484585919	60S ribosomal protein L36 (AHRD V1 ***- B9I1L9_POPTR); contains Interpro domain(s) IPR000509 Ribosomal protein L36e	AT3G53740	NA	60S ribosomal protein L36 (RPL36B); Identical to 60S ribosomal protein L36-2 (RPL36B) [Arabidopsis Thaliana] (GB:Q9M352;GB:Q8L5U3); similar to 60S ribosomal protein L36 (RPL36A) [Arabidopsis thaliana] (TAIR:AT2G37600.2); similar to ribosomal protein L36 [Triticum aestivum] (GB:AAW50980.1); contains InterPro domain Ribosomal protein L36E; (InterPro:IPR000509)	81.25	112	5e-43	169	78.41726619
Solyc06g036070	-0.183080607753093	4.1924045329595	0.799562460407472	0.371224218863665	0.790777571811936	SCF ubiquitin ligase skp1 component (AHRD V1 *--* D3TMR7_GLOMM); contains Interpro domain(s) IPR001232 SKP1 component	AT3G61415	ASK21	ASK21 (ARABIDOPSIS SKP1-LIKE 21); ubiquitin-protein ligase; similar to ASK20 (ARABIDOPSIS SKP1-LIKE 20) [Arabidopsis thaliana] (TAIR:AT2G45950.2); similar to SKP1 component [Medicago truncatula] (GB:ABE91380.1); contains InterPro domain SKP1 component; (InterPro:IPR001232)	65.28	360	2e-110	395	98.29545455
Solyc06g036080	-0.353273003949991	4.06776734750352	1.02962106780091	0.310247684556644	0.739783864090893	Protein serine/threonine kinase (AHRD V1 *-** D3BP85_POLPA); contains Interpro domain(s) IPR002290 Serine/threonine protein kinase	AT1G63700	EMB71	member of MEKK subfamily	55.87	895	0	761	95.84245077
Solyc06g036130	-0.210342996107212	4.71867822793719	0.197324217814479	0.656889384807902	0.926457329975226	Multidrug resistance protein mdtK (AHRD V1 **-- MDTK_YERP3); contains Interpro domain(s) IPR002528 Multi antimicrobial extrusion protein MatE	AT4G25640	ATDTX35	MATE efflux family protein; similar to MATE efflux family protein [Arabidopsis thaliana] (TAIR:AT4G00350.1); similar to Multi antimicrobial extrusion protein MatE [Medicago truncatula] (GB:ABE85324.1); similar to putative anthocyanin permease [Lycopersicon esculentum] (GB:AAQ55183.1); contains InterPro domain Multi antimicrobial extrusion protein MatE; (InterPro:IPR002528)	73.82	466	0	674	92.07920792
Solyc06g036260	0.681660135297041	5.02191492243554	4.279313178239	0.0385789342639031	0.319896643905926	Beta-carotene hydroxylase 1	AT5G52570	B2	Converts &#946;-carotene to zeaxanthin via cryptoxanthin.	75.38	260	3e-105	378	82.90322581
Solyc06g036290	-0.467178794245684	4.99389776364679	1.30574934219176	0.253165704610145	0.687633695200879	Heat shock protein 90 (Fragment) (AHRD V1 **-- Q00NU9_WHEAT); contains Interpro domain(s) IPR003594 ATP-binding region, ATPase-like IPR001404 Heat shock protein Hsp90	AT5G52640	ATHS83	Arabidopsis thaliana 81 kDA heat shock protein. Sequence analysis revealed that the exons are interrupted by the presence of three introns of 315, 83, and 88 base pairs. 88% similar to HSP81-2 at amino acid level.	90.37	602	0	1011	98.68421053
Solyc06g036330	0.537280788823283	3.20784554974544	2.3507139822586	0.125225641058583	0.515111349779852	Ornithine cyclodeaminase protein (AHRD V1 ***- A3I2L0_9BACT); contains Interpro domain(s) IPR003462 Ornithine cyclodeaminase/mu-crystallin	AT5G52810	NA	ornithine cyclodeaminase/mu-crystallin family protein; similar to Aconitate hydratase, N-terminal; Ornithine cyclodeaminase/mu-crystallin [Medicago truncatula] (GB:ABE83064.1); contains InterPro domain Ornithine cyclodeaminase/mu-crystallin; (InterPro:IPR003462)	58.18	318	3e-107	384	96.94189602
Solyc06g036350	0.0229908854357441	4.21467822681184	0.00629991024766596	0.936736759849031	0.989465948777943	NADH dehydrogenase (AHRD V1 ***- D3BQF3_POLPA); contains Interpro domain(s) IPR006806 ETC complex I subunit	AT5G52840	NA	NADH-ubiquinone oxidoreductase-related; Identical to Probable NADH dehydrogenase [ubiquinone] 1 alpha subcomplex subunit 5, mitochondrial precursor (EC 1.6.5.3) (EC 1.6.99.3) [Arabidopsis Thaliana] (GB:Q9FLX7); similar to unknown protein [Arabidopsis thaliana] (TAIR:AT4G28005.1); similar to NADH-ubiquinone oxidoreductase [Retama raetam] (GB:AAL32032.1); contains InterPro domain ETC complex I subunit; (InterPro:IPR006806)	73.71	175	1e-68	255	98.86363636
Solyc06g036430	0.329705945080739	1.91466397039804	1.61492176851404	0.203801330859437	0.630431018145639	Reticulon family protein (AHRD V1 ***- B2WS91_9BRAS); contains Interpro domain(s) IPR003388 Reticulon	AT4G11220	BTI2	BTI2 (VIRB2-INTERACTING PROTEIN 2); similar to BTI1 (VIRB2-INTERACTING PROTEIN 1) [Arabidopsis thaliana] (TAIR:AT4G23630.1); similar to Os01g0736900 [Oryza sativa (japonica cultivar-group)] (GB:NP_001044177.1); similar to putative 24 kDa seed maturation protein-like protein [Solanum tuberosum] (GB:ABC01908.1); contains InterPro domain Reticulon; (InterPro:IPR003388)	67.32	205	1e-64	243	80.31496063
Solyc06g036580	-0.229801268695829	6.95398748879532	1.25760754632445	0.262104435697667	0.697275376721212	U4/U6 small nuclear ribonucleoprotein Prp3 (AHRD V1 ***- C1N1Y8_MICPS); contains Interpro domain(s) IPR013881 Pre-mRNA-splicing factor 3	AT1G28060	NA	small nuclear ribonucleoprotein family protein / snRNP family protein; similar to RNA splicing factor-related [Arabidopsis thaliana] (TAIR:AT3G55930.1); similar to Putative u4/u6 small nuclear ribonucleoprotein (ISS) [Ostreococcus tauri] (GB:CAL53657.1); similar to Os09g0249600 [Oryza sativa (japonica cultivar-group)] (GB:NP_001062673.1); contains domain U4/U6-ASSOCIATED RNA SPLICING FACTOR-RELATED (PTHR14212)	63.95	613	7e-172	600	95.11041009
Solyc06g036640	-0.515063828960986	2.89583399947145	1.12028084857584	0.289857988023881	0.722504378972233	Coatomer (AHRD V1 ***- Q6K992_ORYSJ)	AT5G28910	NA	similar to unknown protein [Arabidopsis thaliana] (TAIR:AT5G28960.1); similar to Os02g0809500 [Oryza sativa (japonica cultivar-group)] (GB:NP_001048463.1)	58.74	555	4e-176	614	95.28301887
Solyc06g036780	-0.479951125788212	5.10240113110223	1.64276894756761	0.199945980484103	0.625857054494084	Os01g0708300 protein (Fragment) (AHRD V1 *-*- Q0JJY9_ORYSJ); contains Interpro domain(s) IPR000620 Protein of unknown function DUF6, transmembrane	AT5G11960	NA	similar to permease-related [Arabidopsis thaliana] (TAIR:AT4G13800.1); similar to hypothetical protein MtrDRAFT_AC152551g11v1 [Medicago truncatula] (GB:ABE86250.1); contains InterPro domain Protein of unknown function DUF6, transmembrane; (InterPro:IPR000620)	72.59	343	1e-122	436	99.13043478
Solyc06g042950	-0.0737791865906134	6.65338034832685	0.0672615016547553	0.795366573950095	0.962338141662444	Genomic DNA chromosome 3 P1 clone MMF12 (AHRD V1 ***- Q9LHK2_ARATH)	AT3G12590	NA	similar to Os01g0974300 [Oryza sativa (japonica cultivar-group)] (GB:NP_001045553.1); similar to hypothetical protein DDBDRAFT_0205357 [Dictyostelium discoideum AX4] (GB:XP_642273.1); contains domain ARM repeat (SSF48371)	65.14	634	0	827	98.4375
Solyc06g043030	0.0179908794814199	4.98908438742935	0.00560621109476678	0.940314457548583	0.990093303433596	AP-1 complex subunit beta-1 (AHRD V1 *-*- C0NNW5_AJECG); contains Interpro domain(s) IPR011989 Armadillo-like helical	AT3G55480	PAT2	adaptin family protein; similar to beta-adaptin, putative [Arabidopsis thaliana] (TAIR:AT4G11380.1); similar to beta-adaptin, putative [Arabidopsis thaliana] (TAIR:AT4G23460.1); similar to putative adaptor-related protein complex AP-3, beta 2 subunit [Oryza sativa (japonica cultivar-group)] (GB:BAD87374.1); similar to Os01g0973300 [Oryza sativa (japonica cultivar-group)] (GB:NP_001045546.1); contains InterPro domain Armadillo-like helical; (InterPro:IPR011989); contains InterPro domain HEAT; (InterPro:IPR000357)	58.62	1143	0	1193	99.64881475
Solyc06g043120	-1.55087244055963	4.89789164500383	3.87665229281764	0.0489620939701042	0.35076653951581	Chalcone synthase (AHRD V1 ***- Q8LP19_9SOLA); contains Interpro domain(s) IPR012328 Chalcone and stilbene synthases, C-terminal	AT5G13930	ATCHS	Encodes chalcone synthase (CHS), a key enzyme involved in the biosynthesis of flavonoids. Required for the accumulation of purple anthocyanins in leaves and stems. Also involved in the regulation of auxin transport and the modulation of root gravitropism.	63.87	155	2e-44	174	95.65217391
Solyc06g043140	-1.45094165241195	2.60071792022287	11.6256513655355	0.000650484567810287	0.0486239477995928	Autophagy protein 5 (AHRD V1 ***- Q3MQ01_MAIZE); contains Interpro domain(s) IPR007239 Autophagy-related protein 5	AT5G17290	APG5	Autophagy protein ATG5. Forms a conjugate with ATG12 with an essential role in plant nutrient recycling. Mutants missing ATG5 display early senescence and are hypersensitive to nitrogen or carbon starvation, accompanied by a more rapid loss of organellar and cytoplasmic proteins.	55.37	354	7e-109	390	97.65395894
Solyc06g043150	0.139663426691993	3.97038292984775	0.267028038701657	0.605332392514531	0.910638314579563	WD-repeat cell cycle regulatory protein (AHRD V1 **-- Q6T2Z5_SOYBN); contains Interpro domain(s) IPR017986 WD40 repeat, region	AT5G13840	FZR3	WD-40 repeat family protein; similar to signal transducer [Arabidopsis thaliana] (TAIR:AT4G22910.1); similar to WD-40 repeat family protein [Arabidopsis thaliana] (TAIR:AT4G11920.1); similar to Os01g0972900 [Oryza sativa (japonica cultivar-group)] (GB:NP_001045543.1); similar to WD-repeat cell cycle regulatory protein [Glycine max] (GB:AAS13372.1); similar to B-type cell cycle switch protein ccs52B [Medicago truncatula] (GB:AAQ72359.1); contains InterPro domain WD-40 repeat; (InterPro:IPR001680); contains InterPro domain Cdc20/Fizzy; (InterPro:IPR000002); contains InterPro domain Nitrous oxide reductase, N-terminal; (InterPro:IPR011045)	76.1	502	0	703	98.6
Solyc06g043170	-0.424226239224393	5.52880440348953	1.2039123782654	0.272541119819228	0.708271682152723	Actin family protein (AHRD V1 ***- C5P4B4_COCP7); contains Interpro domain(s) IPR004000 Actin/actin-like	AT3G12380	ARP5	Encodes a gene similar to actin-related proteins in other organisms. Member of nuclear ARP gene family.	67.36	726	0	866	99.58158996
Solyc06g048410	0.314745130061645	6.39209258851528	0.964583890121872	0.326034665776704	0.753336374048032	Superoxide dismutase (AHRD V1 **** Q7YK44_SOLLC); contains Interpro domain(s) IPR019833 Manganese/iron superoxide dismutase, binding site IPR001189 Manganese/iron superoxide dismutase	AT5G51100	FSD2	Fe superoxide dismutase whose mRNA levels are increased in response to exposure to UV-B.	62.45	245	3e-81	298	90.8
Solyc06g048430	-1.17097529434713	3.35535468213365	4.26331345301195	0.0389438897230476	0.320527524342296	ATP synthase epsilon chain (AHRD V1 **** A3UHR9_9RHOB); contains Interpro domain(s) IPR001469 ATPase, F1 complex, delta/epsilon subunit	AT5G47030	NA	ATP synthase delta' chain, mitochondrial; Identical to ATP synthase delta' chain, mitochondrial precursor (EC 3.6.3.14) [Arabidopsis Thaliana] (GB:Q96252); similar to ATP synthase delta' chain, mitochondrial precursor (GB:Q40089); contains InterPro domain ATPase, F1 complex, delta/epsilon subunit; (InterPro:IPR001469)	75.17	145	2e-62	234	98.63013699
Solyc06g048460	-0.325777395838794	5.94894195840348	1.51841823904463	0.217859017839088	0.647502185894069	Anaphase promoting complex subunit 1 (AHRD V1 ***- A2ATQ4_MOUSE); contains Interpro domain(s) IPR002015 Proteasome/cyclosome, regulatory subunit	AT5G05560	EMB2771	Arabidopsis thaliana E3 ubiquitin ligase	62.42	761	0	905	90.43062201
Solyc06g048480	0.142874162148911	4.45251948382502	0.233407145276239	0.629008909493803	0.918484562232571	Conserved Plasmodium protein (AHRD V1 *-*- Q8I666_PLAF7); contains Interpro domain(s) IPR011046 WD40 repeat-like	AT3G54190	NA	similar to unknown protein [Arabidopsis thaliana] (TAIR:AT2G38630.1); similar to Os01g0817800 [Oryza sativa (japonica cultivar-group)] (GB:NP_001044626.1); similar to Os05g0482600 [Oryza sativa (japonica cultivar-group)] (GB:NP_001055867.1); similar to unknown protein [Oryza sativa (japonica cultivar-group)] (GB:AAW56876.1); contains InterPro domain WD40-like; (InterPro:IPR011046)	83.96	480	0	825	99.58419958
Solyc06g048510	-0.596025942126483	4.57325319699029	3.37838278829524	0.066056842150407	0.395498341355568	WD-repeat domain phosphoinositide-interacting protein 3 (AHRD V1 **-- B6SUF7_MAIZE); contains Interpro domain(s) IPR011046 WD40 repeat-like	AT3G56440	ATATG18D	AtATG18d (Arabidopsis thaliana homolog of yeast autophagy 18 (ATG18) d); similar to AtATG18c (Arabidopsis thaliana homolog of yeast autophagy 18 (ATG18) c) [Arabidopsis thaliana] (TAIR:AT2G40810.2); similar to P0028E10.20 [Oryza sativa (japonica cultivar-group)] (GB:BAB39916.1); similar to Os01g0168500 [Oryza sativa (japonica cultivar-group)] (GB:NP_001042130.1); contains InterPro domain WD-40 repeat; (InterPro:IPR001680); contains InterPro domain WD40-like; (InterPro:IPR011046)	74.67	375	5e-167	584	89.6882494
Solyc06g048520	-0.165043466564409	4.1557396224499	0.572134525054201	0.449411957566968	0.837936870174615	RING finger and transmembrane domain-containing protein 2 (AHRD V1 **-- RNFT2_HUMAN); contains Interpro domain(s) IPR018957 Zinc finger, C3HC4 RING-type	AT5G01960	NA	zinc finger (C3HC4-type RING finger) family protein; similar to unknown protein [Arabidopsis thaliana] (TAIR:AT1G65040.3); similar to Os05g0316000 [Oryza sativa (japonica cultivar-group)] (GB:NP_001055172.1); similar to Os01g0168400 [Oryza sativa (japonica cultivar-group)] (GB:NP_001042129.1); similar to unknown protein [Oryza sativa (japonica cultivar-group)] (GB:AAV32165.1); contains InterPro domain Zinc finger, RING-type; (InterPro:IPR001841)	66.91	414	2e-146	515	91.03448276
Solyc06g048540	0.157619696508261	4.24042741043816	0.350309474898239	0.553937996108644	0.890923429870626	FeS assembly ATPase SufC (AHRD V1 **** B5W7S4_SPIMA); contains Interpro domain(s) IPR010230 ATPase SufC, SUF system FeS cluster assembly	AT3G10670	ATNAP7	Plastidic SufC-like ATP-binding cassette/ATPase essential for Arabidopsis embryogenesis. Involved in the biogenesis and/or repair of oxidatively damaged Fe–S clusters. Expressed in embryos and meristems.	81.64	256	2e-120	429	81.15015974
Solyc06g048570	0.669385506655977	1.6391221982953	3.76395976082955	0.0523684226442037	0.361484914251167	Hydrolase alpha/beta fold family protein expressed (AHRD V1 **-- Q2QYJ1_ORYSJ); contains Interpro domain(s) IPR000073 Alpha/beta hydrolase fold-1	AT3G10870	ATMES17	hydrolase, alpha/beta fold family protein; similar to hydrolase, alpha/beta fold family protein [Arabidopsis thaliana] (TAIR:AT5G58310.1); similar to Os12g0117100 [Oryza sativa (japonica cultivar-group)] (GB:NP_001065997.1); similar to Os11g0118000 [Oryza sativa (japonica cultivar-group)] (GB:NP_001065594.1); similar to pheophorbidase [Raphanus sativus] (GB:BAE54383.1); contains InterPro domain Esterase/lipase/thioesterase; (InterPro:IPR000379); contains InterPro domain Alpha/beta hydrolase fold-1; (InterPro:IPR000073)	62.02	258	6e-93	337	90.03558719
Solyc06g048590	0.0231651747531913	5.18159135470024	0.00552306607020725	0.940757884969542	0.990093303433596	Transmembrane protein (AHRD V1 **-- C0NFK1_AJECG); contains Interpro domain(s) IPR009637 Transmembrane receptor, eukaryota	AT1G61670	NA	similar to unknown protein [Arabidopsis thaliana] (TAIR:AT1G10980.1); similar to Os03g0334800 [Oryza sativa (japonica cultivar-group)] (GB:NP_001050031.1); similar to 12246 (GB:AAD21413.1); contains InterPro domain Lung seven transmembrane receptor; (InterPro:IPR009637)	69.55	463	0	657	86.35514019
Solyc06g048600	0.206005361772947	5.07348931450712	0.430575746882127	0.511706573196061	0.874031527365779	Two-component response regulator ARR3 (AHRD V1 **** B6TSM4_MAIZE); contains Interpro domain(s) IPR001789 Signal transduction response regulator, receiver region	AT3G56380	ARR17	response regulator 17	71.85	135	2e-53	204	85.35031847
Solyc06g048610	0.00682633629649994	5.67504407533319	0.000572587173664374	0.980909406708175	0.995976379023143	Methionyl-tRNA synthetase-like protein (AHRD V1 ***- Q8RUP8_ORYSJ); contains Interpro domain(s) IPR002547 tRNA-binding region	AT2G40660	NA	tRNA-binding region domain-containing protein; similar to methionine--tRNA ligase, putative / methionyl-tRNA synthetase, putative / MetRS, putative [Arabidopsis thaliana] (TAIR:AT4G13780.1); similar to Os01g0821800 [Oryza sativa (japonica cultivar-group)] (GB:NP_001044650.1); similar to tRNA-binding protein (ISS) [Ostreococcus tauri] (GB:CAL55424.1); contains InterPro domain Nucleic acid-binding, OB-fold, subgroup; (InterPro:IPR012340); contains InterPro domain Endothelial monocyte-activating polypeptide II precursor pro-EMAP II; (InterPro:IPR008232); contains InterPro domain Nucleic acid-binding, OB-fold; (InterPro:IPR008994); contains InterPro domain Glutathione S-transferase, C-terminal-like; (InterPro:IPR010987); contains InterPro domain t-RNA-binding region; (InterPro:IPR002547)	50.99	404	7e-100	360	97.93281654
Solyc06g048620	-0.850890688046805	6.3113814613813	5.67829244487311	0.0171760760897775	0.231419936138982	Receptor like kinase, RLK	AT3G56370	NA	leucine-rich repeat transmembrane protein kinase, putative; similar to leucine-rich repeat transmembrane protein kinase, putative [Arabidopsis thaliana] (TAIR:AT5G01890.1); similar to leucine-rich repeat transmembrane protein kinase, putative [Arabidopsis thaliana] (TAIR:AT3G28040.1); similar to unknown protein [Oryza sativa (japonica cultivar-group)] (GB:AAT01367.1); similar to putative receptor-like protein kinase [Oryza sativa (japonica cultivar-group)] (GB:BAB85306.1); similar to receptor-like protein kinase [Elaeis guineensis] (GB:AAO26311.1); contains InterPro domain Protein kinase-like; (InterPro:IPR011009); contains InterPro domain Leucine-rich repeat; (InterPro:IPR001611); contains InterPro domain Protein kinase; (InterPro:IPR000719); contains InterPro domain Leucine-rich repeat, plant specific; (InterPro:IPR007090); contains InterPro domain Leucine rich repeat, N-terminal; (InterPro:IPR013210)	64.85	970	0	1150	98.97119342
Solyc06g048630	0.0885717738783194	4.6640475666126	0.251229165636719	0.616210910945727	0.914185741561837	BZIP transcription factor family protein (AHRD V1 ***- D7LF63_ARALY); contains Interpro domain(s) IPR011616 bZIP transcription factor, bZIP-1	AT2G40620	NA	bZIP transcription factor family protein; similar to bZIP transcription factor, putative [Arabidopsis thaliana] (TAIR:AT1G06850.1); similar to cAMP response element binding (CREB) protein [Medicago truncatula] (GB:ABE94130.1); contains InterPro domain Eukaryotic transcription factor, DNA-binding; (InterPro:IPR008917); contains InterPro domain bZIP transcription factor, bZIP_1; (InterPro:IPR011616); contains InterPro domain Basic-leucine zipper (bZIP) transcription factor; (InterPro:IPR004827)	57.18	369	3e-79	291	96
Solyc06g048730	0.048261315933594	6.46585065480192	0.0209345439827793	0.884957414237029	0.982250806628256	Uroporphyrinogen decarboxylase (AHRD V1 **** C6TEE8_SOYBN); contains Interpro domain(s) IPR000257 Uroporphyrinogen decarboxylase (URO-D)	AT2G40490	HEME2	HEME2; uroporphyrinogen decarboxylase; Identical to Uroporphyrinogen decarboxylase, chloroplast precursor (EC 4.1.1.37) (URO-D) (UPD) [Arabidopsis Thaliana] (GB:O22886); similar to HEME1, uroporphyrinogen decarboxylase [Arabidopsis thaliana] (TAIR:AT3G14930.2); similar to Uroporphyrinogen decarboxylase, chloroplast precursor (URO-D) (UPD) (GB:Q42967); contains InterPro domain Uroporphyrinogen decarboxylase (URO-D); (InterPro:IPR000257); contains InterPro domain Uroporphyrinogen decarboxylase HemE; (InterPro:IPR006361)	82.73	359	3e-178	620	91.77377892
Solyc06g048810	0.200981193864426	3.19762137936982	0.390316076904032	0.532133305114027	0.882279728240035	Os12g0109700 protein (Fragment) (AHRD V1 *-*- C7JA22_ORYSJ); contains Interpro domain(s) IPR006461 Protein of unknown function Cys-rich	AT5G05350	NA	similar to SAG20 (WOUND-INDUCED PROTEIN 12) [Arabidopsis thaliana] (TAIR:AT3G10980.1); similar to Uncharacterized Cys-rich domain [Medicago truncatula] (GB:ABE84891.1); contains InterPro domain Protein of unknown function Cys-rich; (InterPro:IPR006461)	60.63	381	4e-126	447	98.67374005
Solyc06g048890	-0.94214044842927	3.54542329221468	2.00880569999445	0.156388388516391	0.565972260973273	Protein kinase (AHRD V1 ***- A8HT40_CHLRE); contains Interpro domain(s) IPR011989 Armadillo-like helical	AT2G40730	NA	HEAT repeat-containing protein; similar to protein kinase family protein [Arabidopsis thaliana] (TAIR:AT1G71410.1); similar to putative kinase-like protein splice variant 1 [Oryza sativa (japonica cultivar-group)] (GB:BAD73565.1); similar to Os01g0819900 [Oryza sativa (japonica cultivar-group)] (GB:NP_001044644.1); contains InterPro domain Serine/threonine protein kinase; (InterPro:IPR002290); contains InterPro domain Armadillo-like helical; (InterPro:IPR011989); contains InterPro domain Protein kinase-like; (InterPro:IPR011009); contains InterPro domain Protein kinase; (InterPro:IPR000719); contains InterPro domain HEAT; (InterPro:IPR000357)	74.07	829	0	1095	99.75757576
Solyc06g048920	0.00247565505286571	3.030968123183	7.56256974803193e-05	0.993061441023184	0.997994758701588	Glycerol-3-phosphate dehydrogenase (AHRD V1 **** A8IKS4_CHLRE); contains Interpro domain(s) IPR006168 NAD-dependent glycerol-3-phosphate dehydrogenase	AT2G40690	GLY1	Encodes a putative dihydroxyacetone phosphate (DHAP) reductase involved in glycerol-3-phosphate supply within the chloroplast for synthesis of glycerolipids. Mutants have reduced levels of hexadecatrienoic acid, which is rescued by exogenous glycerol-3-phosphate. This gene appears to be involved in the flux of fatty acids in the prokaryotic glyerolipid biosynthesis pathway.	82.98	382	0	631	91.30434783
Solyc06g048930	1.79025879173681	2.98617401051045	13.0241569918011	0.000307498469378538	0.0302071350870477	Two-component response regulator ARR3 (AHRD V1 **** B6TSM4_MAIZE); contains Interpro domain(s) IPR001789 Signal transduction response regulator, receiver region	AT3G56380	ARR17	response regulator 17	74.45	137	3e-48	187	91.27516779
Solyc06g048940	0.241897046703452	4.63586300543565	1.23495111007836	0.266446321383598	0.701370198767418	Transmembrane 9 superfamily protein member 1 (AHRD V1 **** B6TZ24_MAIZE); contains Interpro domain(s) IPR004240 Nonaspanin (TM9SF)	AT5G37310	NA	transporter; similar to endomembrane protein 70 family protein [Arabidopsis thaliana] (TAIR:AT1G08350.2); similar to endomembrane protein 70, putative [Arabidopsis thaliana] (TAIR:AT1G14670.1); similar to endomembrane protein 70, putative [Arabidopsis thaliana] (TAIR:AT2G01970.1); similar to Putative endosomal protein [Oryza sativa (japonica cultivar-group)] (GB:AAK52585.1); similar to putative syntaxin SYP111 [Oryza sativa (japonica cultivar-group)] (GB:BAC57816.1); similar to Endosomal membrane proteins, EMP70 (ISS) [Ostreococcus tauri] (GB:CAL57055.1); contains InterPro domain Nonaspanin (TM9SF); (InterPro:IPR004240)	62.17	571	0	712	98.55072464
Solyc06g048950	0.426640600847883	7.26096391325514	1.43307482539824	0.231263280168926	0.661966311121932	Receptor like kinase, RLK	AT3G56370	NA	leucine-rich repeat transmembrane protein kinase, putative; similar to leucine-rich repeat transmembrane protein kinase, putative [Arabidopsis thaliana] (TAIR:AT5G01890.1); similar to leucine-rich repeat transmembrane protein kinase, putative [Arabidopsis thaliana] (TAIR:AT3G28040.1); similar to unknown protein [Oryza sativa (japonica cultivar-group)] (GB:AAT01367.1); similar to putative receptor-like protein kinase [Oryza sativa (japonica cultivar-group)] (GB:BAB85306.1); similar to receptor-like protein kinase [Elaeis guineensis] (GB:AAO26311.1); contains InterPro domain Protein kinase-like; (InterPro:IPR011009); contains InterPro domain Leucine-rich repeat; (InterPro:IPR001611); contains InterPro domain Protein kinase; (InterPro:IPR000719); contains InterPro domain Leucine-rich repeat, plant specific; (InterPro:IPR007090); contains InterPro domain Leucine rich repeat, N-terminal; (InterPro:IPR013210)	63.19	940	0	1006	97.20670391
Solyc06g048960	0.227213564403279	4.58728518232338	0.717901451422033	0.396833134996237	0.804812334596804	Ribonuclease 3-like protein 3 (AHRD V1 *-** RTL3_ORYSJ); contains Interpro domain(s) IPR000999 Ribonuclease III	AT3G03300	ATDCL2	Encodes a Dicer-like protein that functions in the antiviral silencing response in turnip-crinkle virus-infected plants but not in TMV or CMV-strain-Y-infected plants. Involved in the production of ta-siRNAs. Partially antagonizes the production of miRNAs by DCL1. Substitutes for DCL4 to produce viral siRNA when DCL4 is missing or inhibited. Able to produce siRNAs but not miRNAs.	54.88	1374	0	1461	97.92857143
Solyc06g049040	0.416068122286338	1.30772523837618	1.11107816637134	0.291847699152852	0.723695429556102	BZIP transcription factor family protein (AHRD V1 ***- D7LF63_ARALY); contains Interpro domain(s) IPR011616 bZIP transcription factor, bZIP-1	AT2G40620	NA	bZIP transcription factor family protein; similar to bZIP transcription factor, putative [Arabidopsis thaliana] (TAIR:AT1G06850.1); similar to cAMP response element binding (CREB) protein [Medicago truncatula] (GB:ABE94130.1); contains InterPro domain Eukaryotic transcription factor, DNA-binding; (InterPro:IPR008917); contains InterPro domain bZIP transcription factor, bZIP_1; (InterPro:IPR011616); contains InterPro domain Basic-leucine zipper (bZIP) transcription factor; (InterPro:IPR004827)	54.7	362	1e-81	299	93.37349398
Solyc06g049050	1.56350772710131	3.60877249648884	21.0989926015492	4.3615735911046e-06	0.00197977841263812	Expansin (AHRD V1 ***- O82625_SOLLC); contains Interpro domain(s) IPR007112 Expansin 45, endoglucanase-like IPR007117 Pollen allergen/expansin, C-terminal	AT2G40610	ATEXP8	member of Alpha-Expansin Gene Family. Naming convention from the Expansin Working Group (Kende et al, 2004. Plant Mol Bio). Involved in the formation of nematode-induced syncytia in roots of Arabidopsis thaliana.	82.1	229	6e-86	313	91.53225806
Solyc06g049060	0.243147789179279	2.981856611052	0.527033971188484	0.467856515743851	0.850041683590068	Reticulon (AHRD V1 ***- B6TG01_MAIZE); contains Interpro domain(s) IPR003388 Reticulon	AT3G10915	NA	reticulon family protein; similar to reticulon family protein (RTNLB10) [Arabidopsis thaliana] (TAIR:AT2G15280.1); similar to H0818H01.12 [Oryza sativa (indica cultivar-group)] (GB:CAJ86090.1); similar to Os03g0336600 [Oryza sativa (japonica cultivar-group)] (GB:NP_001050043.1); similar to Os02g0265900 [Oryza sativa (japonica cultivar-group)] (GB:NP_001046501.1); contains InterPro domain Reticulon; (InterPro:IPR003388)	66.32	190	2e-63	238	98.42931937
Solyc06g049070	0.0410974546373624	3.86584373063349	0.0179821848990969	0.893325342664888	0.983917344949943	Solute carrier family 35 member E3 (AHRD V1 **-- S35E3_DANRE); contains Interpro domain(s) IPR004853 Protein of unknown function DUF250	AT1G06890	NA	transporter-related; similar to transporter-related [Arabidopsis thaliana] (TAIR:AT2G28315.1); similar to Os05g0168700 [Oryza sativa (japonica cultivar-group)] (GB:NP_001054756.1); similar to Os01g0167500 [Oryza sativa (japonica cultivar-group)] (GB:NP_001042121.1); similar to putative glucose-6-phosphate/phosphate-tranlocat or [Oryza sativa] (GB:BAB41206.1); contains InterPro domain Protein of unknown function DUF250; (InterPro:IPR004853)	79.27	357	2e-141	498	98.03921569
Solyc06g049080	0.236908240195212	4.64950084933866	0.526612309845195	0.468034607269111	0.850199896886351	Superoxide dismutase (AHRD V1 **** A5BR41_VITVI); contains Interpro domain(s) IPR001189 Manganese/iron superoxide dismutase	AT3G10920	ATMSD1	manganese superoxide dismutase (MSD1)	75.86	232	2e-104	375	98.25327511
Solyc06g049090	0.147896783681193	4.96154901438337	0.25228248743991	0.615472473733852	0.914024023802383	N2 N2-dimethylguanosine tRNA methyltransferase (AHRD V1 ***- B0C738_ACAM1); contains Interpro domain(s) IPR002905 N2,N2-dimethylguanosine tRNA methyltransferase	AT3G56330	NA	N2,N2-dimethylguanosine tRNA methyltransferase family protein; similar to N2,N2-dimethylguanosine tRNA methyltransferase family protein [Arabidopsis thaliana] (TAIR:AT5G15810.1); similar to tRNA (guanine-N(2)-)-methyltransferase [Crocosphaera watsonii WH 8501] (GB:ZP_00517904.1); contains InterPro domain SAM (and some other nucleotide) binding motif; (InterPro:IPR000051); contains InterPro domain N2,N2-dimethylguanosine tRNA methyltransferase; (InterPro:IPR002905)	54.08	196	4e-54	207	92.89340102
Solyc06g050120	-0.276822369438619	9.18680719467195	0.604115754091083	0.437011974286582	0.829149374312243	Ribosomal protein L7a (AHRD V1 ***- A8J567_CHLRE); contains Interpro domain(s) IPR001921 Ribosomal protein L7A	AT2G47610	NA	60S ribosomal protein L7A (RPL7aA); Identical to 60S ribosomal protein L7a-1 (RPL7AA) [Arabidopsis Thaliana] (GB:P49692;GB:O22250); similar to 60S ribosomal protein L7A (RPL7aB) [Arabidopsis thaliana] (TAIR:AT3G62870.1); similar to 60S ribosomal protein L7A-like protein [Solanum tuberosum] (GB:ABB72809.1); contains InterPro domain Ribosomal protein L7AE; (InterPro:IPR004037); contains InterPro domain Ribosomal protein L7Ae/L30e/S12e/Gadd45; (InterPro:IPR004038); contains InterPro domain Ribosomal protein L7A; (InterPro:IPR001921)	85.23	237	1e-121	432	90.76923077
Solyc06g050130	-0.617634435966275	3.13284530590723	3.35565337734075	0.0669746276234732	0.397679917726871	Alpha-galactosidase-like protein (AHRD V1 **** Q9LYL2_ARATH); contains Interpro domain(s) IPR013785 Aldolase-type TIM barrel	AT3G56310	NA	alpha-galactosidase, putative / melibiase, putative / alpha-D-galactoside galactohydrolase, putative; similar to ATAGAL2 (ARABIDOPSIS THALIANA ALPHA-GALACTOSIDASE 2), alpha-galactosidase [Arabidopsis thaliana] (TAIR:AT5G08370.2); similar to glycosyl hydrolase family-like protein [Salvia miltiorrhiza] (GB:AAU86897.1); contains InterPro domain Glycoside hydrolase, family 27; (InterPro:IPR002241); contains InterPro domain Glycoside hydrolase, clan GH-D; (InterPro:IPR000111)	69.65	425	0	644	98.12206573
Solyc06g050170	-0.189266952926003	5.87316485517124	0.477146700410191	0.489717594580063	0.862698555005726	Potassium transporter (AHRD V1 **** Q1T761_PHRAU); contains Interpro domain(s) IPR018519 Potassium uptake protein, kup IPR003855 K+ potassium transporter	AT2G40540	ATKT2	putative potassium transporter AtKT2p (AtKT2) mRNA,	78.9	801	0	1272	79.69543147
Solyc06g050210	-0.842052233281653	4.55166118234014	3.62481771646539	0.0569238075666249	0.373353146235531	Major facilitator superfamily MFS_1 (AHRD V1 ***- B2IEC2_BEII9)	AT5G05310	NA	similar to expressed protein [Oryza sativa (japonica cultivar-group)] (GB:ABA96262.1); similar to Os12g0112300 [Oryza sativa (japonica cultivar-group)] (GB:NP_001065973.1)	66.27	498	0	635	95.91439689
Solyc06g050230	0.250275601933341	5.05477495169343	0.7732937713232	0.379200022620654	0.795537412983821	Dual-specificity protein-like phosphatase 3 (AHRD V1 **-- Q3S4H5_MAIZE); contains Interpro domain(s) IPR020422 Dual specificity phosphatase, subgroup, catalytic domain	AT3G10940	NA	protein phosphatase-related; similar to SEX4 (STARCH-EXCESS 4), protein tyrosine/serine/threonine phosphatase [Arabidopsis thaliana] (TAIR:AT3G52180.2); similar to Os12g0112500 [Oryza sativa (japonica cultivar-group)] (GB:NP_001065974.1); similar to dual-specificity protein-like phosphatase 3 [Zea mays] (GB:ABA02564.1); similar to Os11g0113100 [Oryza sativa (japonica cultivar-group)] (GB:NP_001065571.1); contains InterPro domain Dual specificity protein phosphatase; (InterPro:IPR000340); contains InterPro domain Tyrosine specific protein phosphatase and dual specificity protein phosphatase; (InterPro:IPR000387)	75.45	167	7e-73	270	84.02061856
Solyc06g050250	0.0188174952124118	2.69782171529255	0.00386961221176918	0.950398619450352	0.991946104079869	Xanthine/uracil permease family protein (AHRD V1 ***- D7L9S9_ARALY); contains Interpro domain(s) IPR006043 Xanthine/uracil/vitamin C permease	AT3G10960	ATAZG1	xanthine/uracil permease family protein; similar to xanthine/uracil/vitamin C permease family protein [Arabidopsis thaliana] (TAIR:AT5G50300.1); similar to Os05g0332600 [Oryza sativa (japonica cultivar-group)] (GB:NP_001055224.1); similar to hypothetical protein [Neurospora crassa OR74A] (GB:XP_965513.1); similar to Os11g0427700 [Oryza sativa (japonica cultivar-group)] (GB:NP_001067781.1); contains InterPro domain Xanthine/uracil/vitamin C permease; (InterPro:IPR006043)	79.05	549	0	900	94.46366782
Solyc06g050270	-0.578516137117933	5.61052290613024	3.38732689813671	0.0656993812182927	0.394271166932754	CBL-interacting protein kinase 13 (AHRD V1 **** C4P7W2_VITVI); contains Interpro domain(s) IPR002290 Serine/threonine protein kinase	AT5G58380	CIPK10	Encodes a CBL-interacting protein kinase with similarity to SOS protein kinase.	55.73	454	5e-144	507	97.4595843
Solyc06g050300	-0.131376059277583	4.88625600837	0.189139492132451	0.663633777696949	0.928297458446819	CBL-interacting protein kinase 13 (AHRD V1 **** C4P7W2_VITVI); contains Interpro domain(s) IPR002290 Serine/threonine protein kinase	AT5G58380	CIPK10	Encodes a CBL-interacting protein kinase with similarity to SOS protein kinase.	55.11	450	8e-141	497	98.41628959
Solyc06g050310	0.00622210971668873	4.05885732740555	0.00054342791342421	0.981401766349128	0.996081741881857	Phosphatase/phosphohexomutase HAD superfamily (AHRD V1 **-- B3DWY3_METI4); contains Interpro domain(s) IPR005834 Haloacid dehalogenase-like hydrolase	AT3G10970	NA	haloacid dehalogenase-like hydrolase family protein; similar to haloacid dehalogenase-like hydrolase family protein [Arabidopsis thaliana] (TAIR:AT4G11570.2); similar to Os05g0168300 [Oryza sativa (japonica cultivar-group)] (GB:NP_001054753.1); similar to genetic modifier [Zea mays] (GB:AAG17894.1); similar to putative genetic modifier [Zea mays] (GB:AAL75477.1); contains InterPro domain HAD-superfamily hydrolase subfamily IA, variant 3; (InterPro:IPR006402); contains InterPro domain Haloacid dehalogenase-like hydrolase; (InterPro:IPR005834)	74.45	321	3e-141	498	88.61111111
Solyc06g050400	-0.424710065989905	2.71487746622922	1.81435383618584	0.177986827641388	0.598143887071079	Lysyl-tRNA synthetase (AHRD V1 ***- B9N320_POPTR); contains Interpro domain(s) IPR018149 Lysyl-tRNA synthetase, class II, C-terminal IPR018150 Aminoacyl-tRNA synthetase, class II (D, K and N)-like	AT3G11710	ATKRS-1	lysyl-tRNA synthetase, putative / lysine--tRNA ligase, putative; Identical to Lysyl-tRNA synthetase (EC 6.1.1.6) (Lysine--tRNA ligase) (LysRS) [Arabidopsis Thaliana] (GB:Q9ZPI1); similar to OVA5 (OVULE ABORTION 5), ATP binding / aminoacyl-tRNA ligase [Arabidopsis thaliana] (TAIR:AT3G13490.1); similar to Lysyl-tRNA synthetase, class-2; Aminoacyl-transfer RNA synthetase, class II [Medicago truncatula] (GB:ABE86616.1); similar to Lysyl-tRNA synthetase, putative, expressed [Oryza sativa (japonica cultivar-group)] (GB:ABF97356.1); similar to Lysyl-tRNA synthetase, putative, expressed [Oryza sativa (japonica cultivar-group)] (GB:ABF97357.1); contains InterPro domain Nucleic acid-binding, OB-fold, subgroup; (InterPro:IPR012340); contains InterPro domain Nucleic acid-binding, OB-fold; (InterPro:IPR008994); contains InterPro domain Aminoacyl-transfer RNA synthetase, class II; (InterPro:IPR006195); contains InterPro domain nucleic acid binding, OB-fold, tRNA/helicase-type; (InterPro:IPR004365); contains InterPro domain tRNA synthetase, class II (D, K and N); (InterPro:IPR004364); contains InterPro domain Lysyl-tRNA synthetase, class-2; (InterPro:IPR002313)	71.76	85	2e-33	137	81.55339806
Solyc06g050550	0.20538184716378	6.38863790086074	0.652427843025389	0.419245997460258	0.818015961990382	Sorting nexin 1 (AHRD V1 ***- Q70YZ8_BRAOL); contains Interpro domain(s) IPR001683 Phox-like	AT5G58440	SNX2a	phox (PX) domain-containing protein; similar to phox (PX) domain-containing protein [Arabidopsis thaliana] (TAIR:AT5G07120.1); similar to Os05g0474500 [Oryza sativa (japonica cultivar-group)] (GB:NP_001055825.1); similar to Os05g0346100 [Oryza sativa (japonica cultivar-group)] (GB:NP_001055259.1); similar to unknown protein [Oryza sativa (japonica cultivar-group)] (GB:BAD73617.1); contains InterPro domain Phox-like; (InterPro:IPR001683)	70.95	482	0	668	87.26937269
Solyc06g050560	-0.0819503640125793	5.78075521218785	0.0379168564263175	0.845610187727606	0.974205147966774	Receptor like kinase, RLK	AT3G51740	IMK2	encodes a leucine-repeat receptor kinase expressed in inflorescence meristem. Locus association was made from performing sequence analysis with IMK3 (MRLK) whose locus association was provided by the authors.	66.29	789	0	904	91.95678271
Solyc06g050570	-0.157690168627356	6.69310242794726	0.270629055476174	0.602910108456797	0.910190631649871	Prenylated rab acceptor family protein (AHRD V1 ***- D7LVC4_ARALY); contains Interpro domain(s) IPR004895 Prenylated rab acceptor PRA1	AT5G05380	PRA1.B3	prenylated rab acceptor (PRA1) family protein; similar to prenylated rab acceptor (PRA1) family protein [Arabidopsis thaliana] (TAIR:AT3G56110.1); similar to prenylated Rab acceptor protein 1 [Oryza sativa (indica cultivar-group)] (GB:AAV65110.1); contains InterPro domain Prenylated rab acceptor PRA1; (InterPro:IPR004895)	70	190	7e-38	153	86.30136986
Solyc06g050600	-0.225555564740859	2.57547208349178	0.462495478325259	0.496460011673426	0.866088490247016	Kelch-like protein (AHRD V1 ***- Q84S70_ORYSJ); contains Interpro domain(s) IPR015915 Kelch-type beta propeller	AT5G01660	NA	kelch repeat-containing protein; similar to unknown protein [Arabidopsis thaliana] (TAIR:AT3G11000.1); similar to Kelch-like protein [Oryza sativa (japonica cultivar-group)] (GB:BAC65044.1); contains InterPro domain Galactose oxidase, central; (InterPro:IPR011043); contains InterPro domain Kelch repeat; (InterPro:IPR006652)	52.51	219	2e-63	239	86.8
Solyc06g050620	0.27165955615466	3.50391305151681	0.714590401581184	0.397924108876119	0.805478691482042	Genome sequencing data contig C226 (AHRD V1 *-*- A8Y9R7_MICAE); contains Interpro domain(s) IPR007314 Protein of unknown function DUF399	AT3G56140	NA	similar to unknown protein [Arabidopsis thaliana] (TAIR:AT2G40400.2); similar to Trimeric LpxA-like [Medicago truncatula] (GB:ABE84885.1); similar to unknown protein [Oryza sativa (japonica cultivar-group)] (GB:AAU44243.1); similar to Os01g0826900 [Oryza sativa (japonica cultivar-group)] (GB:NP_001044677.1); contains InterPro domain Protein of unknown function DUF399; (InterPro:IPR007314)	74.16	623	0	910	83.02139037
Solyc06g050630	-0.0694538797624612	2.59960578282035	0.0807156178020776	0.776329960145218	0.958156619977646	Prephenate dehydrogenase family protein (AHRD V1 ***- D7KDI5_ARALY); contains Interpro domain(s) IPR016040 NAD(P)-binding domain	AT5G34930	NA	arogenate dehydrogenase; Identical to Arogenate dehydrogenase 1, chloroplast precursor (EC 1.3.1.78) (TyrAAT1) (TYRATC) (TYRAAT1) [Arabidopsis Thaliana] (GB:Q944B6;GB:O82603); similar to prephenate dehydrogenase family protein [Arabidopsis thaliana] (TAIR:AT1G15710.1); similar to Prephenate dehydrogenase; NADP oxidoreductase, coenzyme F420-dependent [Medicago truncatula] (GB:ABE87267.1); contains InterPro domain NADP oxidoreductase, coenzyme F420-dependent; (InterPro:IPR004455)	51.91	262	1e-78	289	94.13919414
Solyc06g050720	-0.0857709419247361	5.21748785751614	0.155344025314244	0.693479847963916	0.93698495821441	Nuclease (AHRD V1 **** B6STR9_MAIZE); contains Interpro domain(s) IPR006021 Staphylococcal nuclease (SNase-like)	AT2G40410	NA	Ca(2+)-dependent nuclease, putative; similar to CAN (CA-2+ DEPENDENT NUCLEASE), nuclease [Arabidopsis thaliana] (TAIR:AT3G56170.1); similar to putative nuclease [Eucommia ulmoides] (GB:ABA41005.1)	66.47	331	2e-124	442	97.88519637
Solyc06g050770	0.292903561856844	5.64799233116802	0.878417147091639	0.348635576797669	0.773756389683897	Alpha-soluble NSF attachment protein (AHRD V1 **** D2D2Z7_GOSHI); contains Interpro domain(s) IPR000744 NSF attachment protein	AT3G56190	ALPHA-SNAP2	Encodes one of two alpha-SNAPs (soluble NSF attachment protein) in Arabidopsis	73.01	289	2e-116	415	99.31034483
Solyc06g050790	0.226212824206648	2.01260345403119	0.250077454195054	0.617020544858449	0.914185741561837	Amino acid transporter (AHRD V1 **** B9HYI5_POPTR); contains Interpro domain(s) IPR013057 Amino acid transporter, transmembrane	AT3G56200	NA	amino acid transporter family protein; similar to amino acid transporter family protein [Arabidopsis thaliana] (TAIR:AT2G40420.1); similar to Amino acid/polyamine transporter II [Medicago truncatula] (GB:ABE86055.1); contains InterPro domain Amino acid/polyamine transporter II; (InterPro:IPR002422); contains InterPro domain Amino acid transporter, transmembrane; (InterPro:IPR013057)	53.44	421	5e-121	431	96.10091743
Solyc06g050840	1.37715190050196	4.23106919324001	9.14493949724049	0.00249406886017108	0.10211718644125	DNA binding protein (AHRD V1 ***- B4FLH1_MAIZE)	AT2G40435	NA	similar to unknown protein [Arabidopsis thaliana] (TAIR:AT3G56220.1); similar to Os03g0338400 [Oryza sativa (japonica cultivar-group)] (GB:NP_001050055.1); similar to hypothetical protein [Oryza sativa (japonica cultivar-group)] (GB:BAC10078.1); similar to Os05g0337200 [Oryza sativa (japonica cultivar-group)] (GB:NP_001055237.1); contains domain Regulatory domain in the aminoacid metabolism (SSF55021)	56.41	156	2e-42	167	95.625
