## Supplementary material for "Spatial transcriptional signatures define margin morphogenesis along the proximal-distal and medio-lateral axes in the complex leaf of tomato (*Solanum lycopersicum*)": Datasets: S10_Dataset_tf2_modelled_DE.txt (part 7 of 8)

ITAG	logFC	logCPM	LR	PValue	FDR	SGN_annotation	AGI	symbol	gene_name	X..identity	alignment.length	e.value	bit.score	percent.query.align
Solyc09g066470	0.0306062217473677	4.21495175996757	0.00777413914333636	0.929740703515408	0.989308996474608	Cobalt import ATP-binding protein CbiO 2 (AHRD V1 ***- CBIO2_STRPF); contains Interpro domain(s) IPR003439 ABC transporter-like	AT1G03905	NA	ABC transporter family protein; Identical to Non-intrinsic ABC protein 4 (GCN-related protein 2) (NAP4) [Arabidopsis Thaliana] (GB:Q3EDJ0;GB:Q9ZWB0); similar to POP1 [Arabidopsis thaliana] (TAIR:AT5G44110.1); similar to Lipid exporter ABCA1 and related proteins, ABC superfamily (ISS) [Ostreococcus tauri] (GB:CAL55166.1); similar to Os02g0810300 [Oryza sativa (japonica cultivar-group)] (GB:NP_001048469.1); contains InterPro domain AAA ATPase; (InterPro:IPR003593); contains InterPro domain ABC transporter related; (InterPro:IPR003439)	74.74	285	3e-117	418	98.95470383
Solyc09g066490	-0.0312321798549942	4.10452421742792	0.0113982541101372	0.914977313695257	0.986737392063891	Adaptin ear-binding coat-associated protein 2 (AHRD V1 **** B4FAZ6_MAIZE); contains Interpro domain(s) IPR012466 Adaptin ear-binding coat-associated protein 1 NECAP-1	AT1G03900	ATNAP4	member of NAP family, an heterogeneous subfamily of the ATP-binding Cassette (ABC) superfamily of membrane transporters. The NAPs proteins are characterized by having only one nucleotide-binding folds (NBFs) domain.	69.2	276	9e-88	320	96.47887324
Solyc09g072570	-0.120012842887571	6.71763738462172	0.116296640587105	0.733086317701665	0.947728286187093	Pre-mRNA-splicing factor SLU7-A (AHRD V1 ***- D7KSF4_ARALY)	AT1G65660	SMP1	Encodes a CCHC zinc finger protein that may function as a step II splicing factor. In an epigenetic allele of SMP1 (in which SMP1 and SMP2 mRNA is reduced) organs are smaller and contain fewer cells.	80	535	0	796	99.44134078
Solyc09g072610	-0.00114841634771096	2.57668347451628	-5.60828894435872e-09	1	1	Glucose-methanol-choline oxidoreductase (AHRD V1 ***- D6TF66_9CHLR); contains Interpro domain(s) IPR012400 Long-chain fatty alcohol dehydrogenase	AT4G28570	NA	alcohol oxidase-related; similar to alcohol oxidase-related [Arabidopsis thaliana] (TAIR:AT1G03990.1); similar to alcohol oxidase-related [Arabidopsis thaliana] (TAIR:AT3G23410.1); similar to putative alcohol oxidase [Oryza sativa] (GB:AAL31024.1); similar to Os02g0621800 [Oryza sativa (japonica cultivar-group)] (GB:NP_001047464.1); similar to Os10g0474100 [Oryza sativa (japonica cultivar-group)] (GB:NP_001064836.1); contains InterPro domain NAD-binding site; (InterPro:IPR000205); contains InterPro domain GMC oxidoreductase; (InterPro:IPR007867); contains InterPro domain Glucose-methanol-choline oxidoreductase; (InterPro:IPR000172); contains InterPro domain Fumarate reductase/succinate dehydrogenase flavoprotein, N-terminal; (InterPro:IPR003953); contains InterPro domain Long-chain fatty alcohol dehydrogenase; (InterPro:IPR012400)	57.07	743	0	810	99.45355191
Solyc09g072620	0.362797734898516	3.73138278356114	1.97547727464276	0.159867678383896	0.569839746657572	Phytochelatin synthase (AHRD V1 ***- Q84JR4_SOLTU); contains Interpro domain(s) IPR015407 Phytochelatin synthase, C-terminal	AT5G44070	ARA8	Phytochelatin synthase gene confers tolerance to cadmium ions. Catalyzes phytochelatin (PC) synthesis from glutathione (GSH) in the presence of Cd2+, Zn2+, Cu2+ and Fe3+, but not by Co2+ or Ni2+.	62.82	503	6e-173	604	91.94139194
Solyc09g072630	-1.02479326306431	2.85499344489555	11.2000340243517	0.000817958321841019	0.0538253426248414	LRR receptor-like serine/threonine-protein kinase, RLP	AT4G28560	RIC7	encodes a member of a novel protein family that contains contain a CRIB (for Cdc42/Rac-interactive binding) motif required for their specific interaction with GTP-bound Rop1 (plant-specific Rho GTPase). Most similar to RIC6 and RIC8 (subfamily group II). Gene is expressed in all tissues examined.	56.05	380	3e-118	422	85.48387097
Solyc09g072650	-0.110113050454533	2.73790502122759	0.0476943413204722	0.827124990189933	0.97019659733156	Calmodulin-binding protein MPCBP (AHRD V1 **-* B6U2D5_MAIZE); contains Interpro domain(s) IPR011990 Tetratricopeptide-like helical	AT4G28600	NPGR2	encodes a calmodulin-binding protein that is expressed in pollen, suspension culture cells, flowers, and fruits.	52.64	720	0	638	99.70588235
Solyc09g072670	0.000655455490687659	4.25180059109311	4.41356270286519e-06	0.998323766976358	0.99953433067384	Rho GDP dissociation inhibitor 1 (AHRD V1 **** Q705X4_MEDTR); contains Interpro domain(s) IPR000406 RHO protein GDP dissociation inhibitor	AT3G07880	SCN1	Rho GDP-dissociation inhibitor family protein; Identical to Rho GDP-dissociation inhibitor 1 (Rho GDI-1) (AtRhoGDI1) (GDI1) [Arabidopsis Thaliana] (GB:Q9SFC6); similar to Rho GDP-dissociation inhibitor family protein [Arabidopsis thaliana] (TAIR:AT1G62450.1); similar to Rho GDP dissociation inhibitor 2 [Medicago truncatula] (GB:CAF02296.1); contains InterPro domain RHO protein GDP dissociation inhibitor; (InterPro:IPR000406)	52.33	172	1e-48	189	76.92307692
Solyc09g072710	0.322436705454066	4.64884391113323	1.53156013739271	0.215878446881883	0.644965033029883	Phosphatidylcholine-sterol O-acyltransferase (AHRD V1 **** D7KDA5_ARALY); contains Interpro domain(s) IPR003386 Lecithin:cholesterol acyltransferase	AT1G04010	ATPSAT1	phosphatidylcholine-sterol O-acyltransferase; similar to ATPDAT (Arabidopsis thaliana phospholipid:diacylglycerol acyltransferase), phosphatidylcholine-sterol O-acyltransferase [Arabidopsis thaliana] (TAIR:AT5G13640.1); similar to phosphatidylcholine acyltransferase-like [Oryza sativa (japonica cultivar-group)] (GB:BAD21662.1); similar to putative sterol esterification protein [Citrus sinensis] (GB:AAX56094.1); similar to lecithine cholesterol acyltransferase-like protein [Medicago truncatula] (GB:AAN77002.1); contains InterPro domain Lecithin:cholesterol acyltransferase; (InterPro:IPR003386); contains InterPro domain Concanavalin A-like lectin/glucanase; (InterPro:IPR008985)	69.22	536	0	759	97.19438878
Solyc09g072870	-0.0950526356246339	8.62281360351307	0.0962081183363566	0.75642838611717	0.952900801922093	50S ribosomal protein L14 (AHRD V1 ***- RL14_DEHE1); contains Interpro domain(s) IPR000218 Ribosomal protein L14b/L23e	AT3G04400	emb2171	EMB2171 (EMBRYO DEFECTIVE 2171); structural constituent of ribosome; Identical to 60S ribosomal protein L23 (RPL23C) [Arabidopsis Thaliana] (GB:P49690;GB:Q8L8P0;GB:Q9SDB5); similar to 60S ribosomal protein L23 (RPL23A) [Arabidopsis thaliana] (TAIR:AT1G04480.1); similar to 60S ribosomal protein L23 (RPL23B) [Arabidopsis thaliana] (TAIR:AT2G33370.1); similar to ribosomal protein L17 [Castanea sativa] (GB:AAK25758.1); contains InterPro domain Ribosomal protein L14b/L23e; (InterPro:IPR000218)	97.86	140	7e-76	278	98.58156028
Solyc09g072880	0.314296637810102	3.2831300087944	2.79384420653678	0.0946269757806511	0.460829521157455	Chloroplast FLU-like protein (Fragment) (AHRD V1 *--- D2K2R8_PICAB); contains Interpro domain(s) IPR011990 Tetratricopeptide-like helical	AT3G14110	FLU	Encodes a novel coiled-coil, TPR domain containing protein that is localized to the chloroplast membrane and is involved in chlorophyll biosynthesis. Mutants accumulate protochlorophyllide, an intermediate in the chlorophyll biosynthesis pathway, in dark and release singlet oxygen in plastids in a controlled and non-invasive manner upon a dark/light shift.	72.29	231	6e-84	307	78.42465753
Solyc09g072900	-0.0831681917523076	4.58801322594856	0.121085133266469	0.727860542150253	0.946144220271557	Dienelactone hydrolase family protein (AHRD V1 **-- D7L3C7_ARALY); contains Interpro domain(s) IPR002925 Dienelactone hydrolase	AT3G23600	NA	dienelactone hydrolase family protein; similar to dienelactone hydrolase family protein [Arabidopsis thaliana] (TAIR:AT3G23570.1); similar to 'putative endo-1,3;1,4-beta-D-glucanase' [Oryza sativa (japonica cultivar-group)] (GB:AAU10802.1); similar to Os05g0399100 [Oryza sativa (japonica cultivar-group)] (GB:NP_001055474.1); contains InterPro domain Dienelactone hydrolase; (InterPro:IPR002925)	68.62	239	1e-97	352	99.16666667
Solyc09g072970	0.0275257594616267	4.53795388752183	0.0136733373765523	0.906913110417595	0.986047212505497	U6 snRNA-associated Sm-like protein LSm2 (AHRD V1 **-- B9EPQ0_SALSA); contains Interpro domain(s) IPR016654 U6 snRNA-associated Sm-like protein LSm2	AT1G03330	NA	small nuclear ribonucleoprotein D, putative / snRNP core SM-like protein, putative / U6 snRNA-associated Sm-like protein, putative; similar to putative snRNP core protein SMX5d [Oryza sativa (japonica cultivar-group)] (GB:BAC99422.1); contains InterPro domain Like-Sm ribonucleoprotein-related, core; (InterPro:IPR010920); contains InterPro domain Like-Sm ribonucleoprotein, core; (InterPro:IPR001163); contains InterPro domain Like-Sm ribonucleoprotein, eukaryotic and archaea-type, core; (InterPro:IPR006649)	92.47	93	2e-46	180	97.87234043
Solyc09g072980	0.406785761541399	5.65376491589	2.55822105964053	0.109721985676135	0.487618284418569	BTB/POZ domain containing protein expressed (AHRD V1 ***- Q10C73_ORYSJ); contains Interpro domain(s) IPR013089 Kelch related	AT3G06190	ATBPM2	ATBPM2; protein binding; similar to ATBPM1 (BTB-POZ AND MATH DOMAIN 1), protein binding [Arabidopsis thaliana] (TAIR:AT5G19000.1); similar to BTB/POZ; MATH [Medicago truncatula] (GB:ABD28533.1); similar to Os07g0655300 [Oryza sativa (japonica cultivar-group)] (GB:NP_001060495.1); contains InterPro domain TRAF-like; (InterPro:IPR008974); contains InterPro domain MATH; (InterPro:IPR002083); contains InterPro domain BTB; (InterPro:IPR000210); contains InterPro domain BTB/POZ; (InterPro:IPR013069)	73.8	374	3e-171	597	90.31476998
Solyc09g073000	-0.211468426284411	6.66497935788087	0.604925903053445	0.436704719032138	0.829080984035077	Elongation factor Tu (AHRD V1 **** B9SFP0_RICCO); contains Interpro domain(s) IPR004541 Translation elongation factor EFTu/EF1A, bacterial and organelle	AT4G02930	NA	elongation factor Tu, putative / EF-Tu, putative; Identical to Elongation factor Tu, mitochondrial precursor (TUFA) [Arabidopsis Thaliana] (GB:Q9ZT91;GB:Q39206); similar to AtRABE1b/AtRab8D (Arabidopsis Rab GTPase homolog E1b), translation elongation factor [Arabidopsis thaliana] (TAIR:AT4G20360.1); similar to translational elongation factor EF-TuM [Zea mays] (GB:AAG32661.1); similar to Os03g0851100 [Oryza sativa (japonica cultivar-group)] (GB:NP_001051912.1); contains InterPro domain Translation elongation factor Tu; (InterPro:IPR004541); contains InterPro domain Elongation factor Tu, C-terminal; (InterPro:IPR004160); contains InterPro domain Small GTP-binding protein domain; (InterPro:IPR005225); contains InterPro domain Translation factor; (InterPro:IPR009000); contains InterPro domain Translation elongation factor, GTP-binding; (InterPro:IPR013004); contains InterPro domain Elongation factor Tu, domain 2; (InterPro:IPR004161); contains InterPro domain EF-Tu/eEF-1alpha/eIF2-gamma, C-terminal; (InterPro:IPR009001); contains InterPro domain Protein synthesis factor, GTP-binding; (InterPro:IPR000795)	87.69	455	0	774	99.55654102
Solyc09g074090	-0.356775883311502	3.79732806636044	1.53013031264603	0.216092888190812	0.645109322592112	Exosome complex exonuclease RRP4 (AHRD V1 ***- D0NCN9_PHYIN)	AT1G03360	ATRRP4	ATRRP4; exonuclease; similar to Os04g0520000 [Oryza sativa (japonica cultivar-group)] (GB:NP_001053332.1); similar to hypothetical protein DDBDRAFT_0183814 [Dictyostelium discoideum AX4] (GB:XP_635135.1); contains InterPro domain Nucleic acid-binding, OB-fold, subgroup; (InterPro:IPR012340); contains InterPro domain Nucleic acid-binding, OB-fold; (InterPro:IPR008994); contains InterPro domain RNA binding S1; (InterPro:IPR003029)	65.23	325	5e-123	437	99.0797546
Solyc09g074100	-0.0104464323886809	2.33361386804693	0.000988441690076058	0.974919046228213	0.994973438357961	tRNA-specific 2-thiouridylase mnmA (AHRD V1 **** A6DKA8_9BACT); contains Interpro domain(s) IPR018318 tRNA methyl transferase-like	AT1G51310	NA	tRNA (5-methylaminomethyl-2-thiouridylate)-methyltransferase; similar to Os03g0174600 [Oryza sativa (japonica cultivar-group)] (GB:NP_001049129.1); similar to tRNA (5-methylaminomethyl-2-thiouridylate)-methyltransferase (ISS) [Ostreococcus tauri] (GB:CAL55803.1); contains InterPro domain tRNA (5-methylaminomethyl-2-thiouridylate)-methyltransferase; (InterPro:IPR004506)	76.73	434	0	698	89.07216495
Solyc09g074110	-0.0657389594689901	3.10947004520074	0.0331972073931546	0.855424981799709	0.974785923963629	AGAP009276-PA (Fragment) (AHRD V1 *--- Q7PVH5_ANOGA)	AT2G48060	NA	similar to Os01g0388500 [Oryza sativa (japonica cultivar-group)] (GB:NP_001043105.1); similar to hypothetical protein [Oryza sativa (japonica cultivar-group)] (GB:BAD69280.1)	64.65	2458	0	2976	98.46340477
Solyc09g074230	0.0612982790944971	2.45186980131668	0.0286172037158074	0.865665913931653	0.977914209107869	Glucose transporter 8 (AHRD V1 **** Q2KKJ3_SOLIN); contains Interpro domain(s) IPR003663 Sugar/inositol transporter	AT2G48020	NA	sugar transporter, putative; Identical to Sugar transporter ERD6-like 7 [Arabidopsis Thaliana] (GB:P93051;GB:Q8LFR8;GB:Q9ZU87); similar to sugar transporter, putative [Arabidopsis thaliana] (TAIR:AT5G18840.1); similar to putative sugar transporter [Solanum lycopersicum] (GB:CAC00697.2); contains InterPro domain Sugar transporter; (InterPro:IPR003663); contains InterPro domain Sugar transporter superfamily; (InterPro:IPR005829); contains InterPro domain Major facilitator superfamily; (InterPro:IPR007114); contains InterPro domain General substrate transporter; (InterPro:IPR005828)	71.64	469	0	709	97.2972973
Solyc09g074240	0.274816154832702	3.74424170164304	0.560279947692155	0.454147469386237	0.842057292406812	Receptor-like serine/threonine kinase (AHRD V1 *-** C6FF81_SOYBN); contains Interpro domain(s) IPR002290 Serine/threonine protein kinase	AT2G48010	RKF3	receptor-like serine/threonine kinase (RKF3)	62.19	603	0	731	94.05320814
Solyc09g074260	-0.416154713549662	1.62320216886804	1.34203527595837	0.246675361908453	0.679596301063609	LRR receptor-like serine/threonine-protein kinase, RLP	AT1G03440	NA	leucine-rich repeat family protein; similar to leucine-rich repeat family protein [Arabidopsis thaliana] (TAIR:AT4G03010.1); similar to putative leucine-rich repeat family protein [Oryza sativa (japonica cultivar-group)] (GB:AAV59431.1); similar to Os05g0406800 [Oryza sativa (japonica cultivar-group)] (GB:NP_001055516.1); contains InterPro domain Leucine-rich repeat; (InterPro:IPR001611); contains InterPro domain Leucine-rich repeat, plant specific; (InterPro:IPR007090); contains InterPro domain Leucine rich repeat, N-terminal; (InterPro:IPR013210)	69.52	397	2e-147	519	99.49494949
Solyc09g074270	-0.847071185143051	5.62796838357642	6.34998285889992	0.0117382432019521	0.203063734762857	Acetyl esterase (AHRD V1 *--- AES_ECO81); contains Interpro domain(s) IPR013094 Alpha/beta hydrolase fold-3	AT3G63010	ATGID1B	Encodes a gibberellin (GA) receptor ortholog of the rice GA receptor gene (OsGID1). Has GA-binding activity, showing higher affinity to GA4. Interacts with DELLA proteins in vivo in the presence of GA4.	76.32	342	3e-159	558	98.26589595
Solyc09g074300	-0.35968301592738	5.36612004404216	0.933204415787682	0.334031641633957	0.760678981300246	Histone H2A (AHRD V1 ***- B9REZ0_RICCO); contains Interpro domain(s) IPR002119 Histone H2A	AT1G08880	G-H2AX	histone H2A, putative; Identical to Probable histone H2AXb (HTA3) [Arabidopsis Thaliana] (GB:Q9S9K7); Identical to Probable histone H2AXa (HTA5) [Arabidopsis Thaliana] (GB:O04848;GB:Q8LAC0); similar to histone H2A, putative [Arabidopsis thaliana] (TAIR:AT1G54690.1); similar to Histone H2AX (GB:O65759); contains InterPro domain Histone-fold; (InterPro:IPR009072); contains InterPro domain Histone core; (InterPro:IPR007125); contains InterPro domain Histone H2A; (InterPro:IPR002119); contains InterPro domain Histone-fold/TFIID-TAF/NF-Y; (InterPro:IPR007124)	81.68	131	5e-49	189	90.90909091
Solyc09g074320	-0.396968913588822	5.48426373669372	1.46241909285924	0.226545609692731	0.656827466935057	Serine/threonine-protein phosphatase (AHRD V1 **** B9I9Z0_POPTR); contains Interpro domain(s) IPR012391 Serine/threonine protein phosphatase, BSU1	AT4G03080	BSL1	kelch repeat-containing serine/threonine phosphoesterase family protein; Identical to Serine/threonine-protein phosphatase BSL1 (EC 3.1.3.16) (BSU1-like protein 1) (BSL1) [Arabidopsis Thaliana] (GB:Q8L7U5;GB:Q9ZTA4); similar to BSU1 (BRASSINOSTEROID INSENSITIVE 1 suppressor 1), protein serine/threonine phosphatase [Arabidopsis thaliana] (TAIR:AT1G03445.1); similar to kelch repeat-containing protein / serine/threonine phosphoesterase family protein [Arabidopsis thaliana] (TAIR:AT1G08420.1); similar to kelch repeat-containing serine/threonine phosphoesterase family protein [Arabidopsis thaliana] (TAIR:AT2G27210.1); similar to kelch repeat-containing serine/threonine phosphoesterase family protein, putative, expressed [Oryza sativa (japonica cultivar-group)] (GB:ABF97885.1); similar to Os05g0144400 [Oryza sativa (japonica cultivar-group)] (GB:NP_001054625.1); similar to DNA topoisomerase II; Serine/threonine-specific protein phosphatase and bis(5-nucleosyl)-tetraphosphatase [Medicago truncatula] (GB:ABE78157.1); contains InterPro domain Kelch; (InterPro:IPR011498); contains InterPro domain Galactose oxidase, central; (InterPro:IPR011043); contains InterPro domain Serine/threonine-specific protein phosphatase and bis(5-nucleosyl)-tetraphosphatase; (InterPro:IPR006186); contains InterPro domain Kelch repeat; (InterPro:IPR006652); contains InterPro domain Metallophosphoesterase; (InterPro:IPR004843)	79.57	881	0	1293	99.76359338
Solyc09g074340	-0.42024041190936	3.40630152110821	4.59434127165903	0.0320776673545019	0.297571792967573	Rho GTPase activating protein 2 (AHRD V1 *-*- Q6UQ72_ORYSJ); contains Interpro domain(s) IPR000198 RhoGAP	AT4G03100	NA	rac GTPase activating protein, putative; similar to rac GTPase activating protein, putative [Arabidopsis thaliana] (TAIR:AT5G22400.1); similar to rac GTPase activating protein 3 [Lotus japonicus] (GB:AAC62626.1); contains InterPro domain PAK-box/P21-Rho-binding; (InterPro:IPR000095); contains InterPro domain Rho GTPase activation protein; (InterPro:IPR008936); contains InterPro domain Wiscott-Aldrich syndrome, C-terminal; (InterPro:IPR011026); contains InterPro domain RhoGAP; (InterPro:IPR000198)	69.36	346	2e-130	462	77.51196172
Solyc09g074360	-0.0255955549454814	6.08814580457442	0.0101259562190172	0.919845919275994	0.987126735941879	RNA binding protein (AHRD V1 **-- B6UFA0_MAIZE); contains Interpro domain(s) IPR015903 Ribonucleoprotein, BRUNO-like	AT4G03110	AtRBP-DR1	RNA-binding protein, putative; similar to RNA-binding protein, putative [Arabidopsis thaliana] (TAIR:AT1G03457.1); similar to Os01g0938200 [Oryza sativa (japonica cultivar-group)] (GB:NP_001045340.1); similar to Os05g0373400 [Oryza sativa (japonica cultivar-group)] (GB:NP_001055367.1); similar to 'unknown protein, contains RNA recognition motif,PF00076' [Oryza sativa (japonica cultivar-group)] (GB:AAT58838.1); contains InterPro domain Paraneoplastic encephalomyelitis antigen; (InterPro:IPR002343); contains InterPro domain Nucleotide-binding, alpha-beta plait; (InterPro:IPR012677); contains InterPro domain RNA-binding region RNP-1 (RNA recognition motif); (InterPro:IPR000504)	66.19	423	4e-145	511	94.50800915
Solyc09g074370	-0.0458358711448185	2.24159696872073	0.029753857465634	0.863049912993675	0.97697532181212	Mitochondrial carrier protein expressed (AHRD V1 ***- Q2QPD3_ORYSJ); contains Interpro domain(s) IPR001993 Mitochondrial substrate carrier	AT4G03115	NA	mitochondrial substrate carrier family protein; similar to ATPUMP1/UCP1 (UNCOUPLING PROTEIN 1), binding / oxidative phosphorylation uncoupler [Arabidopsis thaliana] (TAIR:AT3G54110.1); similar to Os12g0533800 [Oryza sativa (japonica cultivar-group)] (GB:NP_001066927.1); similar to hypothetical protein DDBDRAFT_0218476 [Dictyostelium discoideum AX4] (GB:XP_639144.1); contains InterPro domain Mitochondrial carrier protein; (InterPro:IPR002067); contains InterPro domain Mitochondrial substrate carrier; (InterPro:IPR001993)	58.79	313	2e-97	352	98.25174825
Solyc09g074400	-0.494145315650155	5.58466893869529	4.33735243334673	0.0372848592018327	0.315119899905826	WD repeat protein 39 (AHRD V1 **-- C1BHI0_ONCMY); contains Interpro domain(s) IPR020472 G-protein beta WD-40 repeat, region	AT2G26060	emb1345	EMB1345 (EMBRYO DEFECTIVE 1345); nucleotide binding; similar to transducin family protein / WD-40 repeat family protein [Arabidopsis thaliana] (TAIR:AT4G32990.1); similar to WD40-like [Medicago truncatula] (GB:ABE77850.1); contains InterPro domain WD-40 repeat; (InterPro:IPR001680); contains InterPro domain WD40-like; (InterPro:IPR011046)	69.91	349	1e-136	483	97.15909091
Solyc09g074410	-0.277802602622441	2.49552988906295	1.34725642245258	0.245758325957255	0.678942136698444	Short-chain dehydrogenase/reductase family protein (AHRD V1 **-- D7LR91_ARALY); contains Interpro domain(s) IPR002347 Glucose/ribitol dehydrogenase	AT4G03140	NA	oxidoreductase; similar to short-chain dehydrogenase/reductase (SDR) family protein [Arabidopsis thaliana] (TAIR:AT3G26760.1); similar to Short-chain dehydrogenase/reductase SDR [Medicago truncatula] (GB:ABD32552.1); contains InterPro domain Short-chain dehydrogenase/reductase SDR; (InterPro:IPR002198); contains InterPro domain Glucose/ribitol dehydrogenase; (InterPro:IPR002347)	65.54	267	4e-104	374	89.86486486
Solyc09g074420	0.0293860304999139	5.64988411469121	0.0136708290024341	0.906921610363778	0.986047212505497	Serine protease (AHRD V1 **** D8UJN6_VOLCA); contains Interpro domain(s) IPR015724 Serine endopeptidase DegP2	AT2G47940	DEGP2	Encodes DegP2 protease (DEGP2); nuclear gene for chloroplast product.	78.57	546	0	877	87.62057878
Solyc09g074430	0.298233453861405	2.21873629661364	1.69642474774933	0.192756206650736	0.617077499628203	Monooxygenase (AHRD V1 ***- B5GNT3_STRCL); contains Interpro domain(s) IPR000103 Pyridine nucleotide-disulphide oxidoreductase, class-II	AT1G48910	YUC10	flavin-containing monooxygenase family protein / FMO family protein; similar to flavin-containing monooxygenase family protein / FMO family protein [Arabidopsis thaliana] (TAIR:AT1G21430.1); similar to Os12g0189500 [Oryza sativa (japonica cultivar-group)] (GB:NP_001066335.1); similar to hypothetical protein, similar to flavin-containing monooxygenases [Oryza sativa] (GB:AAF34433.1); contains InterPro domain Pyridine nucleotide-disulphide oxidoreductase, NAD-binding region; (InterPro:IPR001327); contains InterPro domain Flavin-containing monooxygenase FMO; (InterPro:IPR000960); contains InterPro domain Monooxygenase, FAD-binding; (InterPro:IPR002938); contains InterPro domain Pyridine nucleotide-disulphide oxidoreductase, class-II; (InterPro:IPR000103); contains InterPro domain FAD-dependent pyridine nucleotide-disulphide oxidoreductase; (InterPro:IPR013027)	50.92	379	3e-104	375	96.9151671
Solyc09g074510	-0.104150644489353	6.64148888867641	0.124195776452758	0.724527645555891	0.945122068823481	Tubby-like F-box protein 3 (AHRD V1 ***- TLP3_ARATH); contains Interpro domain(s) IPR000007 Tubby, C-terminal	AT2G47900	AtTLP3	Member of TLP family	74.45	407	2e-173	605	99.49622166
Solyc09g074520	0.328235047469381	4.21282407777289	1.02567273505549	0.311177189217366	0.740288525761943	Auxin F-box protein 5 (AHRD V1 **-- D7MPH1_ARALY); contains Interpro domain(s) IPR001810 Cyclin-like F-box	AT3G62980	TIR1	Encodes an auxin receptor that mediates auxin-regulated transcription. It contains leucine-rich repeats and an F-box and interacts with ASK1, ASK2 and AtCUL1 to form SCF-TIR1, an SCF ubiquitin ligase complex. Related to yeast Grr1p and human SKP2 proteins, involved in ubiquitin-mediated processes. Required for normal response to auxin and repressed in response to flagellin. As part of the SCF complex and in the presence of auxin, TIR1 interacts with Aux/IAA transcriptional repressor proteins and mediates their degradation.	77.97	581	0	943	99.65635739
Solyc09g074530	0.278583458746468	1.84786120569861	1.09261003671646	0.295893631858889	0.727221027441091	MTN3 (AHRD V1 **-- B6T9U6_MAIZE); contains Interpro domain(s) IPR018179 RAG1-activating protein 1 homologue	AT5G13170	SAG29	nodulin MtN3 family protein; similar to MTN3 (ARABIDOPSIS HOMOLOG OF MEDICAGO TRUNCATULA MTN3) [Arabidopsis thaliana] (TAIR:AT5G23660.1); similar to MtN3 [Medicago truncatula] (GB:CAA69976.1); contains InterPro domain MtN3 and saliva related transmembrane protein; (InterPro:IPR004316)	52.09	263	1e-66	249	86.75958188
Solyc09g074570	0.257062234280462	1.80193010629897	0.881849135869016	0.347695715784278	0.773381430307317	Glutaredoxin (AHRD V1 **** B3F8F2_SOLTU); contains Interpro domain(s) IPR011905 Glutaredoxin-like, plant II	AT2G47880	NA	glutaredoxin family protein; Identical to Glutaredoxin-C13 (AtGrxC13) (GRXC13) [Arabidopsis Thaliana] (GB:O82255); similar to glutaredoxin family protein [Arabidopsis thaliana] (TAIR:AT3G62960.1); similar to glutaredoxin 1 [Plantago major] (GB:CAH59431.1); contains InterPro domain Thioredoxin-like fold; (InterPro:IPR012336); contains InterPro domain Glutaredoxin; (InterPro:IPR002109); contains InterPro domain Thioredoxin fold; (InterPro:IPR012335); contains InterPro domain Glutaredoxin-like, plant II; (InterPro:IPR011905)	62.14	103	2e-32	133	95.3271028
Solyc09g074580	0.148965689098052	1.98129693180221	0.304395507322679	0.58113986424985	0.902608035903733	Glutaredoxin (AHRD V1 ***- B9I9W1_POPTR); contains Interpro domain(s) IPR011905 Glutaredoxin-like, plant II	AT3G62950	NA	glutaredoxin family protein; Identical to Glutaredoxin-C11 (AtGrxC11) (GRXC11) [Arabidopsis Thaliana] (GB:Q9LYC6); similar to glutaredoxin family protein [Arabidopsis thaliana] (TAIR:AT2G47870.1); similar to glutaredoxin family protein [Musa acuminata] (GB:ABF69994.1); contains InterPro domain Thioredoxin-like fold; (InterPro:IPR012336); contains InterPro domain Glutaredoxin; (InterPro:IPR002109); contains InterPro domain Thioredoxin fold; (InterPro:IPR012335); contains InterPro domain Glutaredoxin-like, plant II; (InterPro:IPR011905)	76.7	103	5e-43	169	98.05825243
Solyc09g074600	0.208355502397163	1.85313329343044	0.587445458933841	0.443408647478911	0.833472758973104	Glutaredoxin family protein (AHRD V1 ***- D7LYE9_ARALY); contains Interpro domain(s) IPR011905 Glutaredoxin-like, plant II	AT5G18600	NA	glutaredoxin family protein; Identical to Monothiol glutaredoxin-S2 (AtGrxS2) (GRXS2) [Arabidopsis Thaliana] (GB:Q8L8Z8); similar to glutaredoxin family protein [Arabidopsis thaliana] (TAIR:AT4G15680.1); similar to Os01g0368900 [Oryza sativa (japonica cultivar-group)] (GB:NP_001043047.1); similar to Glutaredoxin-like family protein [Oryza sativa (japonica cultivar-group)] (GB:ABA99336.1); contains InterPro domain Thioredoxin-like fold; (InterPro:IPR012336); contains InterPro domain Glutaredoxin; (InterPro:IPR002109); contains InterPro domain Thioredoxin fold; (InterPro:IPR012335); contains InterPro domain Glutaredoxin-like, plant II; (InterPro:IPR011905)	62.75	102	2e-34	140	98.05825243
Solyc09g074610	0.0196085457777765	3.55424090212587	0.00493194379680517	0.944012348289675	0.991083249701303	Chaperone protein dnaJ (AHRD V1 *-*- B7GKC9_ANOFW); contains Interpro domain(s) IPR015609 Molecular chaperone, heat shock protein, Hsp40, DnaJ	AT4G09350	NA	DNAJ heat shock N-terminal domain-containing protein; similar to DNAJ heat shock protein, putative [Arabidopsis thaliana] (TAIR:AT1G80030.2); similar to Os11g0216100 [Oryza sativa (japonica cultivar-group)] (GB:NP_001067508.1); similar to DnaJ family protein [Synechococcus sp. JA-3-3Ab] (GB:YP_475458.1); contains InterPro domain Heat shock protein DnaJ, N-terminal; (InterPro:IPR001623)	61.9	231	1e-72	269	90.83665339
Solyc09g074630	0.503460144494118	3.83496500169119	4.1541554517694	0.0415324808154557	0.329444297206538	Phototropic-responsive NPH3 family protein (AHRD V1 **-- D7KCA4_ARALY); contains Interpro domain(s) IPR004249 NPH3	AT1G03010	NA	phototropic-responsive NPH3 family protein; similar to phototropic-responsive NPH3 family protein [Arabidopsis thaliana] (TAIR:AT2G47860.1); similar to Os03g0347700 [Oryza sativa (japonica cultivar-group)] (GB:NP_001050100.1); similar to transposon protein, putative, Mutator sub-class, expressed [Oryza sativa (japonica cultivar-group)] (GB:ABA91176.1); contains InterPro domain NPH3; (InterPro:IPR004249); contains InterPro domain BTB; (InterPro:IPR000210)	71.32	523	0	676	99.609375
Solyc09g074640	-0.600394432217779	4.45230401235209	2.23561344030009	0.134863091095573	0.530928027061839	Zinc finger CCCH domain-containing protein 32 (AHRD V1 ***- C3H32_ARATH); contains Interpro domain(s) IPR000571 Zinc finger, CCCH-type	AT2G47850	NA	zinc finger (CCCH-type) family protein; Identical to Zinc finger CCCH domain-containing protein ZFN-like 1 [Arabidopsis Thaliana] (GB:Q84W91;GB:O82252); similar to nucleic acid binding [Arabidopsis thaliana] (TAIR:AT5G18550.1); similar to Os01g0257400 [Oryza sativa (japonica cultivar-group)] (GB:NP_001042632.1); similar to Zinc finger CCCH domain-containing protein ZFN-like 3 (GB:Q5NAV3); contains InterPro domain U2 auxiliary factor small subunit; (InterPro:IPR009145); contains InterPro domain Zinc finger, CCCH-type; (InterPro:IPR000571)	55.53	425	3e-130	461	96.55963303
Solyc09g074650	-0.237054255328626	4.55361175932782	1.54563474606808	0.213781029325532	0.642783595140849	Peptide chain release factor 1 (AHRD V1 **** A0YJR4_LYNSP); contains Interpro domain(s) IPR004373 Peptide chain release factor 1	AT3G62910	APG3	Isolated in a screen for chloroplast development mutants. Pale green, albino seedlings arrest early in seedling development.	76	400	6e-166	580	93.82422803
Solyc09g074660	0.0996309863545096	4.35463892475425	0.141052966703658	0.707236456802206	0.94143140168423	Thymidylate kinase (AHRD V1 **-- B1BAE6_CLOBO); contains Interpro domain(s) IPR004879 Protein of unknown function DUF255	AT4G03200	NA	similar to PREDICTED: similar to sperm protein SSP411 [Tribolium castaneum] (GB:XP_973977.1); similar to cold-induced thioredoxin domain-containing protein [Ammopiptanthus mongolicus] (GB:ABI97349.1); contains InterPro domain Six-hairpin glycosidase; (InterPro:IPR008928); contains InterPro domain Thioredoxin-like fold; (InterPro:IPR012336); contains InterPro domain Protein of unknown function DUF255; (InterPro:IPR004879); contains InterPro domain Thioredoxin fold; (InterPro:IPR012335); contains InterPro domain N-acylglucosamine 2-epimerase-type; (InterPro:IPR013330)	73.58	742	0	1166	97.24409449
Solyc09g074680	0.127056499882041	5.34765006978178	0.270865863914217	0.6027515340876	0.91009192852077	Cullin 1B (AHRD V1 ***- Q711G7_TOBAC); contains Interpro domain(s) IPR001373 Cullin, N-terminal	AT4G02570	ATCUL1	Encodes a cullin that is a component of SCF ubiquitin ligase complexes involved in mediating responses to auxin and jasmonic acid. Homozygous auxin-resistant mutants arrest growth soon after germination, lacking a root and hypocotyl. Heterozygotes display a variety of phenotypes consistent with impaired auxin response.	79.32	735	0	1209	98.92037787
Solyc09g074690	0.0624472134446807	5.67909327118569	0.0607650949480316	0.805290737934535	0.963921787772934	LUMINIDEPENDENS-like protein (Fragment) (AHRD V1 ***- Q52ZP5_PEA); contains Interpro domain(s) IPR001356 Homeobox	AT4G02560	LD	Encodes a nuclear localized protein with similarity to transcriptional regulators. Recessive mutants are late flowering. Expression of LFY is reduced in LD mutants.	62.32	276	1e-95	346	86.08414239
Solyc09g074750	0.00671440285337232	3.73059060109854	0.00107350373045101	0.973862494137605	0.994973438357961	Cation efflux family protein (AHRD V1 *-*- D5T613_LEGP2); contains Interpro domain(s) IPR002524 Cation efflux protein	AT2G47830	NA	cation efflux family protein / metal tolerance protein, putative (MTPc1); Identical to Metal tolerance protein C1 (AtMTPc1) (MTPC1) [Arabidopsis Thaliana] (GB:Q8L725;GB:O82250); similar to cation efflux family protein [Arabidopsis thaliana] (TAIR:AT1G79520.1); similar to cation diffusion facilitator family transporter [Candidatus Ruthia magnifica str. Cm (Calyptogena magnifica)] (GB:YP_903918.1); similar to Os03g0346800 [Oryza sativa (japonica cultivar-group)] (GB:NP_001050094.1); contains InterPro domain Cation efflux protein; (InterPro:IPR002524)	52.97	236	3e-52	202	80.07246377
Solyc09g074790	-0.0323019332054175	3.52682485311265	0.0180720917146289	0.89306059930017	0.983909560064888	Potassium transporter family protein (AHRD V1 **** D7KXB7_ARALY); contains Interpro domain(s) IPR018519 Potassium uptake protein, kup IPR003855 K+ potassium transporter	AT4G13420	ATHAK5	Encodes a protein of the KUP/HAK/KT potassium channel class that is upregulated in the roots by K levels.	51.22	781	0	777	99.47229551
Solyc09g074800	0.00602213418004197	3.58743738981715	0.000577701606687242	0.980824352599073	0.995976379023143	Potassium transporter family protein (AHRD V1 **** D7KXB7_ARALY); contains Interpro domain(s) IPR018519 Potassium uptake protein, kup IPR003855 K+ potassium transporter	AT4G13420	ATHAK5	Encodes a protein of the KUP/HAK/KT potassium channel class that is upregulated in the roots by K levels.	51.94	772	0	793	98.02631579
Solyc09g074820	-0.0405442909040911	3.66877859698489	0.0299485252850076	0.862607078052893	0.976728655984779	Potassium transporter (AHRD V1 ***- Q1T6Z4_PHRAU); contains Interpro domain(s) IPR003855 K+ potassium transporter	AT4G13420	ATHAK5	Encodes a protein of the KUP/HAK/KT potassium channel class that is upregulated in the roots by K levels.	57.08	445	6e-145	510	98
Solyc09g074830	-0.0078289105434766	4.36069303387656	0.00142630465729354	0.969873895232277	0.9938064858047	Protein kinase (AHRD V1 *-** Q7Z8U3_ASPOR); contains Interpro domain(s) IPR002290 Serine/threonine protein kinase	AT1G02970	ATWEE1	Protein kinase that negatively regulates the entry into mitosis.	60.13	449	1e-150	530	86.6927593
Solyc09g074850	0.0986341282625896	4.47350804531947	0.16132472403843	0.687939792848508	0.936185964244888	Glutathione S-transferase (AHRD V1 **** A5YWI8_SOLCO); contains Interpro domain(s) IPR004046 Glutathione S-transferase, C-terminal	AT2G47730	ATGSTF5	Encodes glutathione transferase belonging to the phi class of GSTs. Naming convention according to Wagner et al. (2002).	57.22	194	5e-60	226	95.52238806
Solyc09g074880	-0.010568970880566	4.64715046784214	0.00221720080752874	0.962443759378406	0.992948178586858	Homology to unknown gene (AHRD V1 ***- Q00YR0_OSTTA); contains Interpro domain(s) IPR013105 Tetratricopeptide TPR2	AT1G02910	LPA1	Mutants defective in this gene were shown to have a reduced PSII content (overall reduction in the levels of several PSII subunits) and a disrupted grana stack structure. The N-terminal half of the protein contains two tetratricopeptide repeat (TPR) motifs that are arranged tandemly, each consisting of a 34-residue degenerate consensus sequence. The N-terminal sequence is rich in positive and hydroxylated amino acid residues.	79.42	379	1e-166	582	84.56375839
Solyc09g074890	-0.0862250100072613	4.23828236548139	0.135518105206987	0.712777914348805	0.942216779714627	Rapid alkalinization factor 1 (AHRD V1 **-- Q84UC9_9ROSI); contains Interpro domain(s) IPR008801 Rapid ALkalinization Factor	AT4G15800	RALFL33	Member of a diversely expressed predicted peptide family showing sequence similarity to tobacco Rapid Alkalinization Factor (RALF), and is believed to play an essential role in the physiology of Arabidopsis. Consists of a single exon and is characterized by a conserved C-terminal motif and N-terminal signal peptide.	68.09	94	5e-30	125	75.6302521
Solyc09g074900	-0.322203163948051	4.99058722863445	2.03486192350965	0.153728144107098	0.561565262925985	Dolichyl-P-Man Man5GlcNAc2-PP-dolichyl mannosyltransferase (AHRD V1 **** C0H8S4_SALSA); contains Interpro domain(s) IPR007873 Glycosyltransferase, ALG3	AT2G47760	ALG3	ALG3 family protein; similar to Mannosyltransferase (ISS) [Ostreococcus tauri] (GB:CAL57845.1); contains InterPro domain ALG3; (InterPro:IPR007873)	67.76	425	1e-142	503	97.46543779
Solyc09g074920	-0.0750931781123743	4.44972949714758	0.106218385151319	0.744491222535332	0.949807153309153	Alkylated DNA repair protein alkB homolog 8 (AHRD V1 **-- ALKB8_XENTR)	AT4G02485	NA	oxidoreductase, 2OG-Fe(II) oxygenase family protein; similar to oxidoreductase, 2OG-Fe(II) oxygenase family protein [Arabidopsis thaliana] (TAIR:AT1G31600.3); similar to unnamed protein product [Ostreococcus tauri] (GB:CAL52287.1); similar to Os11g0657200 [Oryza sativa (japonica cultivar-group)] (GB:NP_001068395.1); contains InterPro domain 2OG-Fe(II) oxygenase; (InterPro:IPR005123)	61.14	211	2e-66	249	80.38461538
Solyc09g074950	-0.247434026187058	6.27788326485901	1.46597837668009	0.2259812887433	0.655842319710163	Katanin p60 ATPase-containing subunit (AHRD V1 *--- KTNA1_ARATH); contains Interpro domain(s) IPR003959 ATPase, AAA-type, core	AT4G02480	NA	AAA-type ATPase family protein; similar to AAA-type ATPase family protein [Arabidopsis thaliana] (TAIR:AT1G62130.1); similar to AAA-type ATPase family protein [Arabidopsis thaliana] (TAIR:AT1G02890.1); similar to AAA-type ATPase family protein [Arabidopsis thaliana] (TAIR:AT4G24860.1); similar to AAA-type ATPase family protein, putative, expressed [Oryza sativa (japonica cultivar-group)] (GB:ABA95244.2); similar to Peptidase S1 and S6, chymotrypsin/Hap; Immunoglobulin/major histocompatibility complex; AAA ATPase, central re (GB:ABE85040.1); similar to Peptidase S1 and S6, chymotrypsin/Hap; Immunoglobulin/major histocompatibility complex; AAA ATPase, central re (GB:ABE85038.1); contains InterPro domain AAA-protein subdomain; (InterPro:IPR003960); contains InterPro domain AAA ATPase; (InterPro:IPR003593); contains InterPro domain SMAD/FHA; (InterPro:IPR008984); contains InterPro domain AAA ATPase, central region; (InterPro:IPR003959)	66.23	1134	0	1422	89.98384491
Solyc09g074960	-0.0992910388315028	4.50132206614815	0.202323445849236	0.652851927736698	0.925470079726073	Oligopeptide transporter (Fragment) (AHRD V1 **** B0DAK3_LACBS); contains Interpro domain(s) IPR004813 Oligopeptide transporter OPT superfamily	AT1G65730	YSL7	Arabidopsis thaliana metal-nicotianamine transporter YSL4	55.59	644	0	685	95.38714992
Solyc09g074990	-0.178857077352518	5.71642606627808	0.998334022700453	0.317713961669599	0.746759706175834	MutL DNA mismatch repair protein (AHRD V1 ***- D3BFF8_POLPA); contains Interpro domain(s) IPR015434 Post Meiotic Segregation 2	AT4G02460	PMS1	DNA mismatch repair protein, putative; similar to ATMLH1 (Arabidopsis thaliana MutL-homologue 1) [Arabidopsis thaliana] (TAIR:AT4G09140.1); similar to ATP-binding re (GB:ABE85041.1); similar to Os02g0592300 [Oryza sativa (japonica cultivar-group)] (GB:NP_001047292.1); contains InterPro domain DNA mismatch repair protein, C-terminal; (InterPro:IPR013507); contains InterPro domain ATP-binding region, ATPase-like; (InterPro:IPR003594); contains InterPro domain DNA mismatch repair protein; (InterPro:IPR002099)	68.07	119	4e-49	190	82.51748252
Solyc09g075000	-0.173106838866791	5.28968039851345	0.637778528181126	0.42451637089482	0.821359777801714	WD repeat protein (AHRD V1 **-- B8M2Y5_TALSN); contains Interpro domain(s) IPR017986 WD40 repeat, region	AT2G47790	NA	transducin family protein / WD-40 repeat family protein; similar to transducin family protein / WD-40 repeat family protein [Arabidopsis thaliana] (TAIR:AT4G02730.1); similar to transducin family protein, putative, expressed [Oryza sativa (japonica cultivar-group)] (GB:ABA97498.2); contains InterPro domain WD-40 repeat; (InterPro:IPR001680); contains InterPro domain WD40-like; (InterPro:IPR011046)	64.67	368	8e-139	490	93.78238342
Solyc09g075020	-0.209973667919788	6.40247084411396	0.396945280220791	0.52867107301976	0.881713812194697	Multidrug resistance protein ABC transporter family (AHRD V1 **-- B9GS96_POPTR); contains Interpro domain(s) IPR001140 ABC transporter, transmembrane region	AT2G47800	ATMRP4	Encodes a plasma membrane localized ATPase transporter involved in multidrug transport. The expression of this gene is upregulated by herbicide safeners such as benoxacor, fluxofenim and fenclorim.	67.88	1516	0	2066	98.74504624
Solyc09g075030	0.0105033210255204	5.94708898899433	0.00191061459954511	0.965135107521842	0.993409159034418	Nucleolar protein (NOP16) involved in 60S ribosomal subunit biogenesis (ISS) (AHRD V1 *-*- Q01AF2_OSTTA); contains Interpro domain(s) IPR019002 Ribosome biogenesis protein Nop16	AT1G02870	NA	similar to hypothetical protein MtrDRAFT_AC161032g9v1 [Medicago truncatula] (GB:ABE85046.1)	65.15	198	3e-70	261	98.47715736
Solyc09g075040	-0.0678002617219955	4.27565611255747	0.158103763051949	0.690908370086978	0.936531843769328	Tripartite motif-containing 22 (Predicted) (AHRD V1 *--- B0VXD4_CALJA); contains Interpro domain(s) IPR004331 SPX, N-terminal	AT1G02860	BAH1	SPX (SYG1/Pho81/XPR1) domain-containing protein / zinc finger (C3HC4-type RING finger) protein-related; similar to SPX (SYG1/Pho81/XPR1) domain-containing protein / zinc finger (C3HC4-type RING finger) protein-related [Arabidopsis thaliana] (TAIR:AT2G38920.1); similar to Zinc finger, RING-type; SPX, N-terminal [Medicago truncatula] (GB:ABE85047.1); contains InterPro domain SPX, N-terminal; (InterPro:IPR004331); contains InterPro domain Zinc finger, RING-type; (InterPro:IPR001841)	64.04	342	6e-115	410	99.4011976
Solyc09g075060	-0.125665304912868	4.5726881566271	0.546445516006894	0.459773702516024	0.845637995398865	Beta-glucosidase (AHRD V1 **** D7L7Z3_ARALY); contains Interpro domain(s) IPR001360 Glycoside hydrolase, family 1	AT1G02850	BGLU11	glycosyl hydrolase family 1 protein; similar to glycosyl hydrolase family 1 protein [Arabidopsis thaliana] (TAIR:AT4G22100.1); similar to Glycoside hydrolase, family 1 [Medicago truncatula] (GB:ABE85054.1); contains InterPro domain 6-phospho-beta-galactosidase, eukaryotic; (InterPro:IPR011580); contains InterPro domain Glycoside hydrolase, family 1; (InterPro:IPR001360)	62.91	461	2e-177	619	91.08910891
Solyc09g075080	0.0195248225359628	7.66855409666961	0.00850803006617973	0.926508165742098	0.988591677764628	Phytochrome A-associated F-box protein (AHRD V1 ***- EID1_ARATH); contains Interpro domain(s) IPR001810 Cyclin-like F-box	AT4G02440	EID1	EID1 is an F-box protein that functions as a negative regulator in phytochrome A (phyA)-specific light signalling. Expressed at all stages of plant development independently of light conditions, localizes to the nucleus, and forms nuclear speckles under continuous far-red light. Forms stable dimeric and trimeric complexes with several ASK proteins and Cullin1 in yeast and in planta.	58.24	340	2e-105	379	97.85276074
Solyc09g075100	-0.0912398407939891	4.59767516094408	0.290227848384758	0.590074556679081	0.906194434500715	Catalytic/ oxidoreductase acting on NADH or NADPH (AHRD V1 **** B6U636_MAIZE); contains Interpro domain(s) IPR008011 Complex 1 LYR protein	AT3G62810	NA	complex 1 family protein / LVR family protein; similar to Complex 1 LYR protein [Medicago truncatula] (GB:ABE84987.1); contains InterPro domain Complex 1 LYR protein; (InterPro:IPR008011)	64.65	99	3e-32	133	89.90825688
Solyc09g075120	0.92273714761314	5.65831136070123	11.8757281044108	0.000568702328378712	0.0447119328730481	Bifunctional polymyxin resistance protein ArnA (AHRD V1 **-- ARNA_SALDC); contains Interpro domain(s) IPR016040 NAD(P)-binding domain	AT2G47650	UXS4	encodes a protein similar to UDP-glucuronic acid decarboxylase. UDP-glucuronic acid decarboxylase produces UDP-xylose, which is a substrate for many cell wall carbohydrates including hemicellulose and pectin. UDP-xylose is also known to feedback regulate several cell wall biosynthetic enzymes.	93.09	217	6e-121	429	96
Solyc09g075130	-0.127074964559446	8.32571640603818	0.206368945561737	0.649628396614857	0.924569435769928	Small nuclear ribonucleoprotein-like protein (AHRD V1 ***- Q8L3W7_ARATH); contains Interpro domain(s) IPR006649 Like-Sm ribonucleoprotein, eukaryotic and archaea-type, core	AT3G62840	NA	similar to small nuclear ribonucleoprotein D2, putative / snRNP core protein D2, putative / Sm protein D2, putative [Arabidopsis thaliana] (TAIR:AT2G47640.3); similar to Os05g0314100 [Oryza sativa (japonica cultivar-group)] (GB:NP_001055168.1); similar to putative small nuclear ribonucleoprotein D2 [Oryza sativa (japonica cultivar-group)] (GB:AAV32147.1); contains InterPro domain Like-Sm ribonucleoprotein-related, core; (InterPro:IPR010920); contains InterPro domain Like-Sm ribonucleoprotein, core; (InterPro:IPR001163); contains InterPro domain Like-Sm ribonucleoprotein, eukaryotic and archaea-type, core; (InterPro:IPR006649)	93.58	109	3e-47	183	98.18181818
Solyc09g075140	0.312192171610869	5.30140183072218	2.49090289279475	0.114506017436045	0.495896329335016	Lipase-like protein (AHRD V1 **-- Q9M3D1_ARATH)	AT3G62860	NA	esterase/lipase/thioesterase family protein; similar to esterase/lipase/thioesterase family protein [Arabidopsis thaliana] (TAIR:AT2G47630.1); similar to Os05g0363100 [Oryza sativa (japonica cultivar-group)] (GB:NP_001055317.1); similar to Alpha/beta hydrolase [Medicago truncatula] (GB:ABE84979.1); contains InterPro domain Esterase/lipase/thioesterase; (InterPro:IPR000379); contains InterPro domain Alpha/beta hydrolase; (InterPro:IPR003089)	70.94	351	9e-148	520	98.58356941
Solyc09g075150	-0.163454158280425	7.45652281300062	0.337743290868367	0.561134742593459	0.893762137349991	60S ribosomal protein L22-2 (AHRD V1 ***- D7L3W0_ARALY); contains Interpro domain(s) IPR002671 Ribosomal protein L22e	AT3G05560	NA	60S ribosomal protein L22-2 (RPL22B); Identical to 60S ribosomal protein L22-2 (RPL22B) [Arabidopsis Thaliana] (GB:Q9M9W1); similar to 60S ribosomal protein L22 (RPL22C) [Arabidopsis thaliana] (TAIR:AT5G27770.1); similar to Ribosomal L22e protein [Medicago truncatula] (GB:ABE92854.1); contains InterPro domain Ribosomal L22e protein; (InterPro:IPR002671)	82.26	124	3e-39	156	98.4
Solyc09g075160	-0.218543794263337	6.67927616804632	0.744440635484633	0.388242086893067	0.800160436952699	60S ribosomal protein L22-2 (AHRD V1 ***- D7L3W0_ARALY); contains Interpro domain(s) IPR002671 Ribosomal protein L22e	AT3G05560	NA	60S ribosomal protein L22-2 (RPL22B); Identical to 60S ribosomal protein L22-2 (RPL22B) [Arabidopsis Thaliana] (GB:Q9M9W1); similar to 60S ribosomal protein L22 (RPL22C) [Arabidopsis thaliana] (TAIR:AT5G27770.1); similar to Ribosomal L22e protein [Medicago truncatula] (GB:ABE92854.1); contains InterPro domain Ribosomal L22e protein; (InterPro:IPR002671)	84.26	108	1e-38	154	84.92063492
Solyc09g075170	-0.33465151647079	4.80545333697393	2.04903288840219	0.152302909305216	0.559620194456163	Pentatricopeptide repeat protein (AHRD V1 ***- D2STE4_GOSHI); contains Interpro domain(s) IPR002885 Pentatricopeptide repeat	AT3G62890	NA	binding; similar to binding [Arabidopsis thaliana] (TAIR:AT5G40405.1); similar to Os01g0176300 [Oryza sativa (japonica cultivar-group)] (GB:NP_001042180.1); similar to Asp/Glu racemase; Tetratricopeptide-like helical [Medicago truncatula] (GB:ABE83029.1); contains InterPro domain Pentatricopeptide repeat; (InterPro:IPR002885); contains InterPro domain Tetratricopeptide-like helical; (InterPro:IPR011990)	55.36	448	2e-146	516	98
Solyc09g075180	-0.0198701891347314	6.3936908495486	0.00880525286919287	0.925239188586285	0.988481416285392	Cryptochrome DASH family (AHRD V1 **-- B5W072_SPIMA); contains Interpro domain(s) IPR006050 DNA photolyase, N-terminal	AT2G47590	PHR2	photolyase/blue light photoreceptor PHR2 (PHR2) mRNA,	67.36	432	3e-149	525	94.0397351
Solyc09g075190	0.0443471701806386	5.1366583876646	0.0743971680440048	0.785038906568953	0.959673717300077	Gamma-tubulin complex component 4 (Predicted) (AHRD V1 **** B2KIP3_RHIFE); contains Interpro domain(s) IPR007259 Spc97/Spc98	AT3G53760	ATGCP4	tubulin family protein; Identical to Gamma-tubulin complex component 4 homolog [Arabidopsis Thaliana] (GB:Q9M350;GB:Q6NLC2); similar to tubulin family protein [Arabidopsis thaliana] (TAIR:AT5G17410.1); similar to Os05g0154500 [Oryza sativa (japonica cultivar-group)] (GB:NP_001054682.1); similar to Gamma-tubulin complex component 4 homolog (GB:Q9SC88); contains InterPro domain Spc97/Spc98; (InterPro:IPR007259)	71.62	740	0	999	97.86666667
Solyc09g075200	-0.360115508927362	7.06422100308335	1.71571027242638	0.190246164845096	0.614515013169169	U1 small nuclear ribonucleoprotein A (AHRD V1 ***- Q16H40_AEDAE); contains Interpro domain(s) IPR012677 Nucleotide-binding, alpha-beta plait	AT2G47580	U1A	encodes spliceosomal protein U1A	74.61	256	2e-79	292	99.21259843
Solyc09g075260	-0.0350703866394094	4.43995089016626	0.0405033770966021	0.840499571870323	0.972790479980675	POT family domain containing protein expressed (AHRD V1 ***- D8L9H8_WHEAT); contains Interpro domain(s) IPR007493 Protein of unknown function DUF538	AT1G02816	NA	similar to unknown protein [Arabidopsis thaliana] (TAIR:AT4G02370.1); similar to Os05g0362300 [Oryza sativa (japonica cultivar-group)] (GB:NP_001055314.1); similar to Protein of unknown function, DUF538 [Oryza sativa (japonica cultivar-group)] (GB:AAX95409.1); similar to Os05g0362500 [Oryza sativa (japonica cultivar-group)] (GB:NP_001055315.1); contains InterPro domain Protein of unknown function DUF538; (InterPro:IPR007493)	55.48	146	1e-41	165	80.68181818
Solyc09g075270	-0.0662986973925352	4.39841288113037	0.129024792611656	0.719445317718723	0.943823280653646	POT family domain containing protein expressed (AHRD V1 ***- D8L9H8_WHEAT); contains Interpro domain(s) IPR007493 Protein of unknown function DUF538	AT4G02360	NA	similar to unknown protein [Arabidopsis thaliana] (TAIR:AT1G02813.1); similar to Os05g0362300 [Oryza sativa (japonica cultivar-group)] (GB:NP_001055314.1); similar to Protein of unknown function, DUF538 [Oryza sativa (japonica cultivar-group)] (GB:AAX95409.1); similar to Os05g0362500 [Oryza sativa (japonica cultivar-group)] (GB:NP_001055315.1); contains InterPro domain Protein of unknown function DUF538; (InterPro:IPR007493)	61.68	107	2e-34	140	88.33333333
Solyc09g075280	0.07736905708298	5.16433205527437	0.191469267914227	0.66169656170359	0.927460223604877	Exocyst complex component 6 (AHRD V1 ***- B0WEG6_CULQU); contains Interpro domain(s) IPR007225 Exocyst complex subunit Sec15-like	AT4G02350	SEC15B	exocyst complex subunit Sec15-like family protein; similar to exocyst complex subunit Sec15-like family protein [Arabidopsis thaliana] (TAIR:AT3G56640.1); similar to PREDICTED: similar to Exocyst complex component Sec15A isoform 3 [Canis familiaris] (GB:XP_866644.1); similar to Os03g0163500 [Oryza sativa (japonica cultivar-group)] (GB:NP_001049059.1); similar to Os01g0351300 [Oryza sativa (japonica cultivar-group)] (GB:NP_001042985.1); contains InterPro domain Exocyst complex subunit Sec15-like; (InterPro:IPR007225)	72.95	806	0	1159	99.7515528
Solyc09g075290	-0.381263970539959	9.45943100079365	2.18055155553964	0.139764365839456	0.538500872157964	Ribosomal protein L18 (AHRD V1 ***- C5X0Q5_SORBI); contains Interpro domain(s) IPR000039 Ribosomal protein L18e	AT3G05590	RPL18	Encodes cytoplasmic ribosomal protein L18.	87.1	186	9e-93	335	98.40425532
Solyc09g075300	0.46133911643	4.68125540132102	6.99354978450817	0.00818039583180417	0.178135054643431	Epoxide hydrolase 2 (AHRD V1 **** D8L7V8_PRUPE); contains Interpro domain(s) IPR000639 Epoxide hydrolase-like	AT4G02340	NA	epoxide hydrolase, putative; similar to epoxide hydrolase, putative [Arabidopsis thaliana] (TAIR:AT3G05600.1); similar to soluble epoxide hydrolase [Citrus jambhiri] (GB:BAD13534.1); contains InterPro domain Esterase/lipase/thioesterase; (InterPro:IPR000379); contains InterPro domain Alpha/beta hydrolase fold-1; (InterPro:IPR000073); contains InterPro domain Epoxide hydrolase; (InterPro:IPR000639); contains InterPro domain Alpha/beta hydrolase; (InterPro:IPR003089)	62.58	318	4e-122	434	99.37304075
Solyc09g075330	0.0322454863830541	4.12460307154211	0.028918883804435	0.864966464747951	0.97750498460374	Pectinesterase (AHRD V1 ***- B9I9P7_POPTR); contains Interpro domain(s) IPR000070 Pectinesterase, catalytic	AT1G02810	NA	pectinesterase family protein; similar to pectinesterase family protein [Arabidopsis thaliana] (TAIR:AT2G47550.1); similar to pectinesterase family protein [Arabidopsis thaliana] (TAIR:AT4G02330.1); similar to papillar cell-specific pectin methylesterase-like protein [Brassica napus] (GB:AAK84428.1); contains InterPro domain Virulence factor, pectin lyase fold; (InterPro:IPR011050); contains InterPro domain Plant invertase/pectin methylesterase inhibitor; (InterPro:IPR007186); contains InterPro domain Pectinesterase; (InterPro:IPR000070)	62.34	555	0	684	93.76114082
Solyc09g075350	0.258032952856949	5.37654868441818	2.18655958595594	0.139219979257807	0.537741254976566	Pectinesterase (AHRD V1 ***- B9SAU4_RICCO); contains Interpro domain(s) IPR000070 Pectinesterase, catalytic	AT4G02320	NA	pectinesterase family protein; similar to pectinesterase family protein [Arabidopsis thaliana] (TAIR:AT4G02300.1); similar to Os01g0312500 [Oryza sativa (japonica cultivar-group)] (GB:NP_001042866.1); similar to putative thermostable pectinesterase [Citrus sinensis] (GB:AAK84485.1); similar to Os07g0675100 [Oryza sativa (japonica cultivar-group)] (GB:NP_001060620.1); contains InterPro domain Virulence factor, pectin lyase fold; (InterPro:IPR011050); contains InterPro domain Plant invertase/pectin methylesterase inhibitor; (InterPro:IPR007186); contains InterPro domain Pectinesterase; (InterPro:IPR000070); contains InterPro domain Pectinesterase inhibitor; (InterPro:IPR006501)	54.24	483	3e-149	525	82.59325044
Solyc09g075360	-0.376125621498103	7.51768297991416	1.10097863331625	0.294051435493804	0.725398652371751	Endoglucanase 1 (AHRD V1 ***- B6U0P7_MAIZE); contains Interpro domain(s) IPR008928 Six-hairpin glycosidase-like IPR012341 Six-hairpin glycosidase IPR018221 Glycoside hydrolase, family 9, active site IPR001701 Glycoside hydrolase, family 9	AT4G02290	AtGH9B13	glycosyl hydrolase family 9 protein; Identical to Endoglucanase 17 precursor (EC 3.2.1.4) (Endo-1,4-beta glucanase 17) [Arabidopsis Thaliana] (GB:O81416); similar to ATCEL2 (Arabidopsis thaliana Cellulase 2), hydrolase, hydrolyzing O-glycosyl compounds [Arabidopsis thaliana] (TAIR:AT1G02800.1); similar to endo-1,4-beta-glucanase [Pisum sativum] (GB:BAA85150.1); similar to endo-1,4-beta-glucanase precursor (GB:AAA80495.1); similar to Endoglucanase 3 precursor (Endo-1,4-beta glucanase 3) (OsGLU8) (GB:Q8LQ92); contains InterPro domain Six-hairpin glycosidase; (InterPro:IPR008928); contains InterPro domain Glycoside transferase, six-hairpin, subgroup; (InterPro:IPR012343); contains InterPro domain Glycoside hydrolase, family 9; (InterPro:IPR001701)	79.32	469	0	774	91.5851272
Solyc09g075370	-0.044391839005616	4.88836380864012	0.0832441954421448	0.772948186105328	0.957636190896227	Mitochondrial ribosomal protein L46 (AHRD V1 ***- B0X635_CULQU)	AT1G14620	DECOY	Belongs to a endoxyloglucan transferase family (EXGT).	68.78	221	2e-86	314	94.34782609
Solyc09g075390	0.13180465590513	5.63813130244481	0.554070054948609	0.45665942421756	0.84369768970066	GTP pyrophosphokinase (AHRD V1 **** Q3A9Z8_CARHZ); contains Interpro domain(s) IPR007685 RelA/SpoT	AT4G02260	AT-RSH1	RSH1 (RELA-SPOT HOMOLOG); catalytic; similar to RSH3 (RELA/SPOT HOMOLOG 3), catalytic [Arabidopsis thaliana] (TAIR:AT1G54130.1); similar to RelA-SpoT like protein RSH1 [Nicotiana tabacum] (GB:BAC76004.1); similar to Os03g0340900 [Oryza sativa (japonica cultivar-group)] (GB:NP_001050067.1); contains InterPro domain TGS; (InterPro:IPR004095); contains InterPro domain DNA polymerase III clamp loader subunit, C-terminal; (InterPro:IPR008921); contains InterPro domain 2Fe-2S Ferredoxin-like fold; (InterPro:IPR012675); contains InterPro domain Metal-dependent phosphohydrolase, HD region; (InterPro:IPR003607); contains InterPro domain RelA/SpoT; (InterPro:IPR007685); contains InterPro domain TGS-like; (InterPro:IPR012676); contains InterPro domain Metal-dependent phosphohydrolase, HD subdomain; (InterPro:IPR006674)	67.98	890	0	1193	99.7716895
Solyc09g075430	-0.0574571979594612	9.82552194261075	0.0318309809573876	0.858399119481136	0.975925524911981	Ribosomal protein L19 (AHRD V1 ***- Q2PYW9_SOLTU); contains Interpro domain(s) IPR000196 Ribosomal protein L19/L19e	AT3G16780	NA	60S ribosomal protein L19 (RPL19B); Identical to 60S ribosomal protein L19-2 (RPL19B) [Arabidopsis Thaliana] (GB:Q9LUQ6); similar to 60S ribosomal protein L19 (RPL19C) [Arabidopsis thaliana] (TAIR:AT4G02230.1); similar to 60S ribosomal protein L19 [Capsicum annuum] (GB:AAR83877.1); contains InterPro domain Ribosomal protein L19e; (InterPro:IPR000196)	89.78	186	7e-90	326	84.47488584
Solyc09g075440	-0.043156394859126	6.58763746793067	0.0234981516611654	0.878168743791729	0.980554562836156	Ethylene receptor (AHRD V1 **** Q41341_SOLLC); contains Interpro domain(s) IPR005467 Signal transduction histidine kinase, core	AT2G40940	ERS	Ethylene receptor, subfamily 1. Has histidine kinase activity.	71.33	593	0	823	92.9245283
Solyc09g075450	-0.0783874592274907	5.03991489841821	0.190448097235024	0.662543931516707	0.927793740490552	Fumarate hydratase class II (AHRD V1 ***- C5GAL1_AJEDR); contains Interpro domain(s) IPR005677 Fumarate hydratase, class II	AT5G50950	FUM2	fumarate hydratase, putative / fumarase, putative; Identical to Fumarate hydratase 2, chloroplast precursor (EC 4.2.1.2) (Fumarase 2) (FUM2) [Arabidopsis Thaliana] (GB:Q9FI53;GB:Q8VY72); similar to FUM1 (FUMARASE 1) [Arabidopsis thaliana] (TAIR:AT2G47510.2); similar to Fumarate hydratase 1, mitochondrial precursor, putative, expressed [Oryza sativa (japonica cultivar-group)] (GB:ABF95833.1); similar to fumarase [Solanum tuberosum] (GB:CAA62817.1); similar to Fumarate lyase [Medicago truncatula] (GB:ABE84968.1); contains InterPro domain Fumarate hydratase, class II; (InterPro:IPR005677); contains InterPro domain Fumarate lyase; (InterPro:IPR000362); contains InterPro domain L-Aspartase-like; (InterPro:IPR008948); contains InterPro domain Delta crystallin; (InterPro:IPR003031)	86.62	456	0	841	91.91919192
Solyc09g075460	0.700282328180914	5.55434712309214	11.9256434110597	0.000553665018752053	0.0441707240869251	Polygalacturonase-like protein-like (AHRD V1 ***- Q2XTD7_SOLTU); contains Interpro domain(s) IPR012334 Pectin lyase fold	AT3G16850	NA	glycoside hydrolase family 28 protein / polygalacturonase (pectinase) family protein; similar to glycoside hydrolase family 28 protein / polygalacturonase (pectinase) family protein [Arabidopsis thaliana] (TAIR:AT3G06770.2); similar to polygalacturonase-like protein-like [Solanum tuberosum] (GB:ABB55373.1); contains InterPro domain Virulence factor, pectin lyase fold; (InterPro:IPR011050); contains InterPro domain Glycoside hydrolase, family 28; (InterPro:IPR000743); contains InterPro domain Pectolytic enzyme, Pectin lyase fold; (InterPro:IPR012334)	62.08	414	1e-147	520	85.86278586
Solyc09g075480	0.00663627948852109	5.63540881913874	0.00111923239868261	0.973311805660844	0.994833929887862	Kinesin (AHRD V1 ***- Q5MNW6_GOSHI); contains Interpro domain(s) IPR001752 Kinesin, motor region	AT2G47500	NA	microtubule motor; similar to ATK4 (ARABIDOPSIS THALIANA KINESIN 4), microtubule motor [Arabidopsis thaliana] (TAIR:AT5G27000.1); similar to kinesin motor protein-related [Arabidopsis thaliana] (TAIR:AT3G44730.1); similar to kinesin motor protein-related [Arabidopsis thaliana] (TAIR:AT1G09170.1); similar to Kinesin-4, putative, expressed [Oryza sativa (japonica cultivar-group)] (GB:ABF95490.1); similar to Calponin-like actin-binding; Kinesin, motor re (GB:ABE84966.1); similar to kinesin [Gossypium hirsutum] (GB:AAW03152.1); contains InterPro domain Kinesin, motor region; (InterPro:IPR001752); contains InterPro domain Calponin-like actin-binding; (InterPro:IPR001715)	59.05	1011	0	1119	99.5004995
Solyc09g075490	0.0143739268313763	5.05100990222462	0.00631403298964806	0.936666038721022	0.989465948777943	Mitochondrial carrier like protein (AHRD V1 ***- Q4A3J5_ARATH); contains Interpro domain(s) IPR002113 Adenine nucleotide translocator 1	AT2G47490	ATNDT1	mitochondrial substrate carrier family protein; similar to mitochondrial substrate carrier family protein [Arabidopsis thaliana] (TAIR:AT1G25380.1); similar to Os01g0513200 [Oryza sativa (japonica cultivar-group)] (GB:NP_001043181.1); similar to Os05g0357200 [Oryza sativa (japonica cultivar-group)] (GB:NP_001055296.1); similar to Mitochondrial carrier protein [Medicago truncatula] (GB:ABE84962.1); contains InterPro domain Adenine nucleotide translocator 1; (InterPro:IPR002113); contains InterPro domain Mitochondrial carrier protein; (InterPro:IPR002067); contains InterPro domain Mitochondrial substrate carrier; (InterPro:IPR001993); contains InterPro domain Mitochondrial brown fat uncoupling protein; (InterPro:IPR002030)	79.8	302	3e-126	448	92.61538462
Solyc09g075530	-0.212408658548199	4.28147961212773	0.812634909451599	0.367342383856445	0.789115826419952	Soluble NSF Attachment Protein (SNAP) Receptor (SNARE) (AHRD V1 **** D7G2Z0_ECTSI); contains Interpro domain(s) IPR010989 t-SNARE	AT3G05710	ATSYP43	member of SYP4 Gene Family	61.18	322	4e-104	374	95.3125
Solyc09g075540	-0.191253807037847	3.20859051269626	0.610864525165525	0.434462486724521	0.827511816211075	COBRA-like protein (AHRD V1 ***- Q655F2_ORYSJ); contains Interpro domain(s) IPR006918 Glycosyl-phosphatidyl inositol-anchored, plant	AT4G16120	ATSEB1	putative membrane-anchored cell wall protein	62.44	599	0	764	90.81163859
Solyc09g075550	-0.351791509416416	6.04980087189825	1.80980467297708	0.178531662971337	0.599250771059708	Cellulose synthase-like D6 (AHRD V1 **** Q09HT5_PHYPA); contains Interpro domain(s) IPR005150 Cellulose synthase	AT1G02730	ATCSLD5	encodes a gene similar to cellulose synthase	69.35	1191	0	1571	99.39759036
Solyc09g075560	0.00966153830841429	3.67464960863787	0.00185282342888371	0.965666112239234	0.993409159034418	Glycosyltransferase family GT8 protein (AHRD V1 ***- D0ECQ6_POPDE); contains Interpro domain(s) IPR002495 Glycosyl transferase, family 8	AT3G62660	GATL7	Encodes a protein with putative galacturonosyltransferase activity.	80.11	367	9e-166	579	99.45652174
Solyc09g075640	0.0303223183058137	4.30694843127788	0.0209284603024518	0.884974015114205	0.982250806628256	Protein FAR1-RELATED SEQUENCE 11 (AHRD V1 **-- FRS11_ARATH); contains Interpro domain(s) IPR018289 MULE transposase, conserved domain	AT1G10240	FRS11	FRS11 (FAR1-RELATED SEQUENCE 11); zinc ion binding; similar to FRS10 (FAR1-RELATED SEQUENCE 10), zinc ion binding [Arabidopsis thaliana] (TAIR:AT5G28530.1); similar to P0041A24.3 [Oryza sativa (japonica cultivar-group)] (GB:CAE01491.1); similar to FAR1 [Medicago truncatula] (GB:ABE91851.1); similar to FAR1; Zinc finger, SWIM-type [Medicago truncatula] (GB:ABE78949.1); contains InterPro domain Zinc finger, PMZ-type; (InterPro:IPR006564); contains InterPro domain Zinc finger, SWIM-type; (InterPro:IPR007527); contains InterPro domain FAR1; (InterPro:IPR004330)	57.81	647	0	791	85.22427441
Solyc09g075720	-0.430363160235749	2.50768246221584	1.46884750088823	0.225527620152467	0.655296344920452	ATP binding / serine-threonine kinase (AHRD V1 **** C5DB71_VITVI); contains Interpro domain(s) IPR002290 Serine/threonine protein kinase	AT2G39110	NA	protein kinase, putative; similar to protein kinase, putative [Arabidopsis thaliana] (TAIR:AT3G09830.2); similar to Os02g0819600 [Oryza sativa (japonica cultivar-group)] (GB:NP_001048536.1); similar to protein serine/threonine kinase [Lophopyrum elongatum] (GB:AAF43496.1); contains InterPro domain Serine/threonine protein kinase; (InterPro:IPR002290); contains InterPro domain Protein kinase-like; (InterPro:IPR011009); contains InterPro domain Protein kinase; (InterPro:IPR000719); contains InterPro domain Tyrosine protein kinase; (InterPro:IPR001245)	64.08	412	3e-140	495	84.68085106
Solyc09g075730	-0.024480911777196	3.13471995967383	0.00446199620465038	0.94674237617817	0.991609762141833	LRR receptor-like serine/threonine-protein kinase, RLP	AT3G05990	NA	leucine-rich repeat family protein; similar to leucine-rich repeat family protein [Arabidopsis thaliana] (TAIR:AT3G19230.1); similar to Os03g0184400 [Oryza sativa (japonica cultivar-group)] (GB:NP_001049189.1); similar to Putative protein with similarity to putative protein kinases [Oryza sativa] (GB:AAK92623.1); contains InterPro domain Leucine-rich repeat; (InterPro:IPR001611); contains InterPro domain Leucine-rich repeat, plant specific; (InterPro:IPR007090); contains InterPro domain Leucine rich repeat, N-terminal; (InterPro:IPR013210)	56.91	492	1e-165	580	95.1171875
Solyc09g075770	-0.559993411583196	2.03878042963336	1.6389857622847	0.200464682387968	0.626408647938773	Long-chain fatty acid CoA ligase (AHRD V1 **** Q9GLP3_CALJA); contains Interpro domain(s) IPR000873 AMP-dependent synthetase and ligase	AT5G27600	ATLACS7	Encode peroxisomal long-chain acyl-CoA synthetase. Activates fatty acids for further metabolism. Interacts with PEX5.	67.86	697	0	1019	99.28469242
Solyc09g075790	-0.0369439172409612	3.7809043076121	0.0231788312062697	0.878992948529273	0.980828838078005	Long-chain fatty acid CoA ligase (AHRD V1 **** Q9GLP3_CALJA); contains Interpro domain(s) IPR000873 AMP-dependent synthetase and ligase	AT5G27600	ATLACS7	Encode peroxisomal long-chain acyl-CoA synthetase. Activates fatty acids for further metabolism. Interacts with PEX5.	67.84	653	0	954	99.04610493
Solyc09g075800	-0.453441557691173	4.10227255709173	2.59566439593691	0.107156495546479	0.482240864658489	Voltage-gated chloride channel (AHRD V1 **** Q96325_ARATH); contains Interpro domain(s) IPR002251 Chloride channel plant CLC	AT5G26240	ATCLC-D	member of Anion channel protein family	80.8	797	0	1152	99.74811083
Solyc09g075820	-0.652232508788697	2.22083389536492	2.00210239738781	0.157081198723375	0.566210776404399	Solute carrier family 2, facilitated glucose transporter member 3 (AHRD V1 ***- GTR3_CANFA); contains Interpro domain(s) IPR003663 Sugar/inositol transporter	AT5G26340	ATSTP13	Encodes a protein with high affinity, hexose-specific/H+ symporter activity. The activity of the transporter appears to be negatively regulated by phosphorylation. Importantly, microarray analysis, as well as the study of the expression of this gene in mutants involved in programmed cell death (PCD) demonstrated a tight correlation between this gene's expression and PCD.	82.46	513	0	828	96.94656489
Solyc09g075850	-0.217947093808769	4.25012757779232	0.755206101542566	0.384832937280247	0.798383369712219	Transmembrane protein 49 (AHRD V1 ***- B6TDW5_MAIZE)	AT4G14950	NA	similar to unknown protein [Arabidopsis thaliana] (TAIR:AT1G05360.1); similar to conserved hypothetical protein [Medicago truncatula] (GB:ABE91712.1); contains domain VACUOLE MEMBRANE PROTEIN 1 (PTHR10281:SF1); contains domain MEMBRANE ASSOCIATED PROGESTERONE RECEPTOR-RELATED (PTHR10281)	68.64	405	3e-167	585	94.58823529
Solyc09g075860	0.108462907620532	3.65720814100096	0.142854034850643	0.705460040488475	0.940958030471436	Lipoxygenase (AHRD V1 **** Q41430_SOLTU); contains Interpro domain(s) IPR001246 Lipoxygenase, plant	AT3G22400	LOX5	lipoxygenase, putative; similar to LOX3 (Lipoxygenase 3), iron ion binding / lipoxygenase [Arabidopsis thaliana] (TAIR:AT1G17420.1); similar to LOX1 (Lipoxygenase 1), lipoxygenase [Arabidopsis thaliana] (TAIR:AT1G55020.1); similar to lipoxygenase, putative [Arabidopsis thaliana] (TAIR:AT1G72520.1); similar to lipoxygenase [Fragaria x ananassa] (GB:CAE17327.1); similar to lipoxygenase [Corylus avellana] (GB:CAD10740.1); similar to lipoxygenase-9 [Cucumis sativus] (GB:CAB83038.1); contains InterPro domain Lipoxygenase, LH2; (InterPro:IPR001024); contains InterPro domain Plant lipoxygenase; (InterPro:IPR001246); contains InterPro domain Lipase/lipooxygenase, PLAT/LH2; (InterPro:IPR008976); contains InterPro domain Lipoxygenase; (InterPro:IPR000907)	67.76	856	0	1222	96.58314351
Solyc09g075890	-0.580273463032755	2.16850632747616	2.04937325484517	0.152268861783069	0.559620194456163	Pyrimidine 5&apos-nucleotidase (AHRD V1 **** B4WF69_9CAUL); contains Interpro domain(s) IPR010237 Pyrimidine 5-nucleotidase	AT2G32150	NA	haloacid dehalogenase-like hydrolase family protein; similar to haloacid dehalogenase-like hydrolase family protein [Arabidopsis thaliana] (TAIR:AT5G02230.2); similar to putative phosphatase [Phaseolus vulgaris] (GB:CAD57681.1); similar to putative hydrolase [Glycine max] (GB:AAM94615.1); contains InterPro domain HAD-superfamily hydrolase subfamily IA, variant 3; (InterPro:IPR006402); contains InterPro domain Pyrimidine 5-nucleotidase; (InterPro:IPR010237); contains InterPro domain Haloacid dehalogenase-like hydrolase; (InterPro:IPR005834)	59.68	248	4e-83	304	92.99610895
Solyc09g075900	1.41126449347926	3.51200776805695	7.9850237923861	0.00471658754480824	0.142607347603139	Spermidine synthase (AHRD V1 **** D5MHP1_9BACT); contains Interpro domain(s) IPR001045 Spermine synthase	AT5G19530	ACL5	Encodes a spermine synthase. Required for internode elongation and vascular development, specifically in the mechanism that defines the boundaries between veins and nonvein regions. This mechanism may be mediated by polar auxin transport. Though ACL5 has been shown to function as a spermine synthase in E. coli, an ACL5 knockout has no effect on the endogenous levels of free and conjugated polyamines in Arabidopsis, suggesting that ACL5 may have a very specific or altogether different in vivo function.	68.56	299	5e-130	461	89.75903614
Solyc09g075930	-1.64547460516928	4.76711433109066	3.57423468981803	0.0586824830559642	0.377320732554316	Primary amine oxidase (AHRD V1 ***- B9RSR2_RICCO); contains Interpro domain(s) IPR000269 Copper amine oxidase	AT4G14940	AO1	atao1 gene of Arabidopsis thaliana encodes an extracellular copper amine oxidase expressed during early stages of vascular tissue development.	55.92	633	0	748	96.72897196
Solyc09g075950	0.125293583063628	1.84414515660763	0.184213883379449	0.667776628967479	0.929627630061169	Heat shock protein 1 (AHRD V1 ***- B6SXY0_MAIZE); contains Interpro domain(s) IPR013126 Heat shock protein 70	AT2G32120	HSP70T-2	HSP70T-2; ATP binding; similar to HSP70 (heat shock protein 70), ATP binding [Arabidopsis thaliana] (TAIR:AT3G12580.1); similar to Heat shock protein Hsp70 [Medicago truncatula] (GB:ABE91718.1); similar to Os03g0218500 [Oryza sativa (japonica cultivar-group)] (GB:NP_001049397.1); contains InterPro domain Heat shock protein Hsp70; (InterPro:IPR001023); contains InterPro domain Heat shock protein 70; (InterPro:IPR013126)	70.63	572	0	825	98.6135182
Solyc09g075960	0.512482795441605	3.39573080507171	2.6156682731751	0.10581294011246	0.47954070462702	AT5G28150-like protein (Fragment) (AHRD V1 *-*- D6PS16_9BRAS); contains Interpro domain(s) IPR008586 Protein of unknown function DUF868, plant	AT5G28150	NA	similar to unknown protein [Arabidopsis thaliana] (TAIR:AT3G04860.1); similar to Os07g0572300 [Oryza sativa (japonica cultivar-group)] (GB:NP_001060057.1); similar to Os03g0806700 [Oryza sativa (japonica cultivar-group)] (GB:NP_001051637.1); similar to Protein of unknown function DUF868, plant [Medicago truncatula] (GB:ABE92686.1); contains InterPro domain Protein of unknown function DUF868, plant; (InterPro:IPR008586)	57.57	304	2e-98	355	99.34210526
Solyc09g075970	0.688258066248774	3.63769944930304	4.03626835233673	0.0445321890348897	0.337219401395577	CRAL/TRIO domain containing protein expressed (AHRD V1 **-- Q10PW5_ORYSJ); contains Interpro domain(s) IPR001251 Cellular retinaldehyde-binding/triple function, C-terminal	AT1G05370	NA	similar to unknown protein [Arabidopsis thaliana] (TAIR:AT3G22410.1); similar to Cellular retinaldehyde-binding/triple function, N-terminal [Medicago truncatula] (GB:ABE78877.1); similar to Os03g0219100 [Oryza sativa (japonica cultivar-group)] (GB:NP_001049398.1); similar to Os03g0724100 [Oryza sativa (japonica cultivar-group)] (GB:NP_001051120.1); contains InterPro domain Phosphatidylinositol transfer protein-like, N-terminal; (InterPro:IPR011074); contains InterPro domain Cellular retinaldehyde-binding/triple function, C-terminal; (InterPro:IPR001251)	62.85	428	7e-134	474	99.52830189
Solyc09g075990	-0.0455401340427081	2.60421381131014	0.0271609327970417	0.869096883904654	0.978745295853406	5&apos-nucleotidase surE (AHRD V1 ***- D6YVT2_WADCW); contains Interpro domain(s) IPR002828 Survival protein SurE-like phosphatase/nucleotidase	AT4G14930	NA	acid phosphatase survival protein SurE, putative; similar to acid phosphatase survival protein SurE, putative [Arabidopsis thaliana] (TAIR:AT1G72880.1); similar to Survival protein SurE [Medicago truncatula] (GB:ABE91728.1); contains InterPro domain Survival protein SurE; (InterPro:IPR002828)	63.1	252	1e-86	316	85.51724138
Solyc09g076000	0.10711219311289	5.97721697104127	0.156991972397542	0.691941170701529	0.93658280285359	Serine/threonine protein kinase (AHRD V1 *-** D0NNA3_PHYIN); contains Interpro domain(s) IPR002290 Serine/threonine protein kinase	AT3G04910	ATWNK1	Serine/threonine protein kinase, whose transcription is regulated by circadian rhythm.	58.86	666	0	720	85.24590164
Solyc09g076030	0.230426660942659	2.50310661396291	0.8892733808936	0.345674290747135	0.771941207759662	Chromosome 04 contig 1 DNA sequence (AHRD V1 *-*- Q01AH6_OSTTA)	AT1G05385	LPA19	photosystem II 11 kDa protein-related; similar to unknown protein [Oryza sativa (japonica cultivar-group)] (GB:AAK71543.1)	56.19	210	1e-52	202	99.03846154
Solyc09g076040	0.314650148000082	6.42943615330107	0.714271020120734	0.398029572589192	0.805478691482042	Protein SUPPRESSOR OF GENE SILENCING 3 homolog (AHRD V1 *--- SGS3_ORYSJ); contains Interpro domain(s) IPR005380 Region of unknown function XS	AT3G22430	NA	similar to Os03g0159200 [Oryza sativa (japonica cultivar-group)] (GB:NP_001049028.1); similar to XS domain containing protein, expressed [Oryza sativa (japonica cultivar-group)] (GB:ABF94087.1); similar to Hypothetical protein [Oryza sativa (japonica cultivar-group)] (GB:AAN06846.1)	51.08	415	3e-108	389	77.97270955
Solyc09g076050	0.333909670698913	8.58781993709782	0.793300568761989	0.373103968250107	0.791585182571362	FRIGIDA (Fragment) (AHRD V1 *--- B0Z034_ARALP); contains Interpro domain(s) IPR012474 Frigida-like	AT3G22440	NA	hydroxyproline-rich glycoprotein family protein; similar to hydroxyproline-rich glycoprotein family protein [Arabidopsis thaliana] (TAIR:AT4G14900.1); similar to Os03g0794900 [Oryza sativa (japonica cultivar-group)] (GB:NP_001051543.1); similar to putative hydroxyproline-rich glycoprotein [Oryza sativa (japonica cultivar-group)] (GB:BAC83627.1); contains InterPro domain Frigida-like; (InterPro:IPR012474)	65.05	515	7e-170	593	97.47572816
Solyc09g082060	0.00762350771401926	6.03350341690338	0.000443346716192394	0.983201143511768	0.996334637662275	Cysteine synthase (AHRD V1 **** Q3LAG5_TOBAC); contains Interpro domain(s) IPR005859 Cysteine synthase A	AT4G14880	ATCYS-3A	Encodes a cytosolic isoform of cytosolic O-acetylserine(thiol)lyase, a key enzyme in cysteine biosynthesis and for the fixation of inorganic sulfide. It catalyzes the formation of cysteine from O-acetylserine and inorganic sulfide. Gene expression is predominant in the root cortex and the xylem parenchyma. Gene expression is induced in leave, stems and roots by high salt and heavy metal stresses, mediated by ABA.	85.49	317	4e-139	491	96.93251534
Solyc09g082100	-0.00177603966710433	2.45849507082146	3.97510533325374e-05	0.994969495928876	0.99838251016959	Seed maturation protein (AHRD V1 **-- Q2Q4X9_MEDTR); contains Interpro domain(s) IPR007011 Seed maturation protein	AT3G22490	NA	late embryogenesis abundant protein, putative / LEA protein, putative; similar to ATECP31 (late embryogenesis abundant protein ECP31) [Arabidopsis thaliana] (TAIR:AT3G22500.1); similar to Late embryogenesis abundant protein D-34 (LEA D-34) (GB:P09444); contains InterPro domain Seed maturation protein; (InterPro:IPR007011)	61.89	265	5e-75	277	97.76119403
Solyc09g082120	0.0401462164205968	2.95963027893757	0.0445871474708479	0.832765005599419	0.970818863261089	Glyoxalase/bleomycin resistance protein/dioxygenase (AHRD V1 ***- D1C786_SPHTD); contains Interpro domain(s) IPR004360 Glyoxalase/bleomycin resistance protein/dioxygenase	AT2G32090	NA	lactoylglutathione lyase family protein / glyoxalase I family protein; similar to lactoylglutathione lyase family protein / glyoxalase I family protein [Arabidopsis thaliana] (TAIR:AT2G28420.1); similar to Glyoxalase/bleomycin resistance protein/dioxygenase [Medicago truncatula] (GB:ABE82970.1); contains InterPro domain Glyoxalase/extradiol ring-cleavage dioxygenase; (InterPro:IPR011588); contains InterPro domain Glyoxalase/bleomycin resistance protein/dioxygenase; (InterPro:IPR004360)	59.85	132	6e-47	182	91.54929577
Solyc09g082170	-0.193390551846051	3.96773704094212	0.641319511234581	0.423233386599281	0.820501297829567	Pentatricopeptide repeat-containing protein (AHRD V1 ***- D7MBB4_ARALY); contains Interpro domain(s) IPR002885 Pentatricopeptide repeat	AT4G14820	NA	pentatricopeptide (PPR) repeat-containing protein; similar to pentatricopeptide (PPR) repeat-containing protein [Arabidopsis thaliana] (TAIR:AT2G29760.1); similar to Tetratricopeptide-like helical [Medicago truncatula] (GB:ABE82964.1); similar to Tetratricopeptide-like helical [Medicago truncatula] (GB:ABE88515.1); contains InterPro domain Pentatricopeptide repeat; (InterPro:IPR002885); contains InterPro domain Protein prenyltransferase; (InterPro:IPR008940); contains InterPro domain Tetratricopeptide-like helical; (InterPro:IPR011990)	54.31	707	0	795	96.12724758
Solyc09g082230	-0.0105722060400178	2.4575240115933	0.00283038254120704	0.957571488237627	0.992790968095193	Ribosomal-protein-alanine N-acetyltransferase (AHRD V1 **** A6CNK1_9BACI); contains Interpro domain(s) IPR000182 GCN5-related N-acetyltransferase	AT2G32030	NA	GCN5-related N-acetyltransferase (GNAT) family protein; similar to GCN5-related N-acetyltransferase (GNAT) family protein [Arabidopsis thaliana] (TAIR:AT2G32020.1); similar to Os03g0794200 [Oryza sativa (japonica cultivar-group)] (GB:NP_001051537.1); similar to Os03g0794300 [Oryza sativa (japonica cultivar-group)] (GB:NP_001051538.1); similar to putative acetyltransferase [Oryza sativa (japonica cultivar-group)] (GB:AAO37986.1); contains InterPro domain GCN5-related N-acetyltransferase; (InterPro:IPR000182)	56.95	151	7e-49	189	80.54054054
Solyc09g082270	-0.212731424807354	2.57681745655015	1.14603478626724	0.284380748661916	0.717891645413967	Non-specific lipid-transfer protein (AHRD V1 ***- B9SFJ1_RICCO); contains Interpro domain(s) IPR013770 Plant lipid transfer protein and hydrophobic protein, helical	AT3G22600	NA	protease inhibitor/seed storage/lipid transfer protein (LTP) family protein; similar to protease inhibitor/seed storage/lipid transfer protein (LTP) family protein [Arabidopsis thaliana] (TAIR:AT4G14815.1); similar to Plant lipid transfer protein/Par allergen [Medicago truncatula] (GB:ABE87133.1); contains InterPro domain Plant lipid transfer protein/Par allergen; (InterPro:IPR000528); contains InterPro domain Plant lipid transfer/seed storage/trypsin-alpha amylase inhibitor; (InterPro:IPR003612)	52.7	148	4e-34	140	83.73493976
Solyc09g082320	-0.0452689289843317	6.20733869452827	0.0232804725244797	0.878729973196601	0.980748998553328	Proteasome subunit beta type (AHRD V1 ***- B9RTN1_RICCO); contains Interpro domain(s) IPR001353 Proteasome, subunit alpha/beta	AT3G22630	PBD1	Encodes 20S proteasome beta subunit PBD1 (PBD1).	82.83	198	7e-100	359	96.09756098
Solyc09g082370	0.23091651194062	5.00600437576828	0.60777764105849	0.435625796637192	0.827946892006018	Inositol 1 4 5-trisphosphate 5-phosphatase (AHRD V1 **** Q712G2_ARATH); contains Interpro domain(s) IPR000300 Inositol polyphosphate related phosphatase	AT2G32010	CVL1	endonuclease/exonuclease/phosphatase family protein; similar to endonuclease/exonuclease/phosphatase family protein [Arabidopsis thaliana] (TAIR:AT1G05470.1); similar to endonuclease/exonuclease/phosphatase family protein [Arabidopsis thaliana] (TAIR:AT3G63240.1); similar to putative phosphatase (with alternative splicing) [Oryza sativa (japonica cultivar-group)] (GB:AAS07328.1); similar to Inositol polyphosphate related phosphatase [Medicago truncatula] (GB:ABE87137.1); similar to putative inositol polyphosphate 5-phosphatase [Oryza sativa (japonica cultivar-group)] (GB:AAO37964.1); contains InterPro domain Inositol polyphosphate related phosphatase; (InterPro:IPR000300); contains InterPro domain Endonuclease/exonuclease/phosphatase; (InterPro:IPR005135)	70.3	633	0	791	99.68
Solyc09g082380	-0.389889887891227	4.89925153432381	3.09038950744679	0.0787559540491101	0.425459190312929	ATP-dependent RNA helicase (AHRD V1 **** Q10D00_ORYSJ); contains Interpro domain(s) IPR001650 DNA/RNA helicase, C-terminal	AT4G14790	ATSUV3	encodes a nuclear-encoded DExH box RNA helicase, which is localized to mitochondria and whose in vitro ATPase activity is stimulated with mitochondrial RNA.	72.49	498	0	742	87.19298246
Solyc09g082400	-0.0366489082677909	2.98724448391476	0.0343895407778003	0.852880665275763	0.97436048016248	Pentatricopeptide repeat-containing protein (AHRD V1 ***- D7KYW1_ARALY); contains Interpro domain(s) IPR002885 Pentatricopeptide repeat	AT1G71490	NA	pentatricopeptide (PPR) repeat-containing protein; similar to binding [Arabidopsis thaliana] (TAIR:AT1G22830.2); similar to putative pentatricopeptide (PPR) repeat-containing protein [Oryza sativa (japonica cultivar-group)] (GB:BAC57760.1); contains InterPro domain Pentatricopeptide repeat; (InterPro:IPR002885); contains InterPro domain Protein prenyltransferase; (InterPro:IPR008940); contains InterPro domain Tetratricopeptide-like helical; (InterPro:IPR011990)	57.49	661	0	791	89.18918919
Solyc09g082430	0.127320000547182	2.76537350500686	0.41451109202583	0.519688688002567	0.877129024774831	Protein RDM1 (AHRD V1 ***- RDM1_ARATH); contains Interpro domain(s) IPR015270 Protein of unknown function DUF1950	AT3G22680	RDM1	Identical to Protein At3g22680 [Arabidopsis Thaliana] (GB:Q9LUJ3;GB:Q84MD0); similar to Os06g0630300 [Oryza sativa (japonica cultivar-group)] (GB:NP_001058122.1)	53.93	89	2e-24	107	90.72164948
Solyc09g082450	-0.0376896540846721	3.59431711164362	0.0368409400515013	0.847789252506906	0.974253809608117	Pentatricopeptide repeat-containing protein (AHRD V1 ***- D7KMD0_ARALY); contains Interpro domain(s) IPR002885 Pentatricopeptide repeat	AT3G22690	NA	pentatricopeptide (PPR) repeat-containing protein; similar to pentatricopeptide (PPR) repeat-containing protein [Arabidopsis thaliana] (TAIR:AT2G29760.1); similar to pentatricopeptide (PPR) repeat-containing protein [Arabidopsis thaliana] (TAIR:AT5G16860.1); similar to Tetratricopeptide-like helical [Medicago truncatula] (GB:ABE88530.1); contains InterPro domain Pentatricopeptide repeat; (InterPro:IPR002885); contains InterPro domain Protein of unknown function DUF1685; (InterPro:IPR012881); contains InterPro domain Protein prenyltransferase; (InterPro:IPR008940); contains InterPro domain Tetratricopeptide-like helical; (InterPro:IPR011990)	57.86	814	0	981	96.77804296
Solyc09g082460	0.146275102847753	2.77858479286122	0.580643030070704	0.44606038400845	0.83553409674781	Homocysteine s-methyltransferase (AHRD V1 **** B9HUS6_POPTR); contains Interpro domain(s) IPR003726 Homocysteine S-methyltransferase	AT3G22740	HMT3	homocysteine S-methyltransferase (HMT3)	70.25	326	2e-140	494	95.87020649
Solyc09g082470	0.293141383028799	3.78154498719385	1.91122841060212	0.166826868657027	0.581805665801239	Kinase-like protein (AHRD V1 **** Q9LUI6_ARATH); contains Interpro domain(s) IPR015783 ATMRK serine/threonine protein kinase-like	AT3G22750	NA	protein kinase, putative; similar to protein kinase, putative [Arabidopsis thaliana] (TAIR:AT4G14780.1); similar to flag-tagged protein kinase domain of putative mitogen-activated protein kinase kinase kinase [synthetic construct] (GB:ABK06452.1); contains InterPro domain Protein kinase-like; (InterPro:IPR011009); contains InterPro domain Protein kinase; (InterPro:IPR000719); contains InterPro domain Tyrosine protein kinase; (InterPro:IPR001245); contains InterPro domain Serine/threonine protein kinase, active site; (InterPro:IPR008271)	76.55	354	2e-159	558	89.14141414
Solyc09g082480	0.125610703058258	2.8160116125145	0.390703342266466	0.531929926766729	0.882259771229851	Protein RDM1 (AHRD V1 ***- RDM1_ARATH); contains Interpro domain(s) IPR015270 Protein of unknown function DUF1950	AT3G22680	RDM1	Identical to Protein At3g22680 [Arabidopsis Thaliana] (GB:Q9LUJ3;GB:Q84MD0); similar to Os06g0630300 [Oryza sativa (japonica cultivar-group)] (GB:NP_001058122.1)	56.1	123	2e-38	154	91.04477612
Solyc09g082520	-0.0979228033315626	7.10330496988222	0.09443022109091	0.758618836090055	0.953714730839838	40S ribosomal protein S1 (AHRD V1 ***- RS3A_LENED); contains Interpro domain(s) IPR001593 Ribosomal protein S3Ae	AT3G04840	NA	40S ribosomal protein S3A (RPS3aA); Identical to 40S ribosomal protein S3a-1 (RPS3AA) [Arabidopsis Thaliana] (GB:Q9CAV0); similar to 40S ribosomal protein S3A (RPS3aB) [Arabidopsis thaliana] (TAIR:AT4G34670.1); similar to 40S ribosomal protein S3a (S phase-specific protein BIS289) (GB:P49396); contains InterPro domain Ribosomal protein S3Ae; (InterPro:IPR001593)	84.26	235	8e-116	412	88.88888889
Solyc09g082530	0.193571454224318	2.65412237423377	0.879249973510468	0.348407187903235	0.773603367289954	LRR receptor-like serine/threonine-protein kinase, RLP	AT4G13340	NA	leucine-rich repeat family protein / extensin family protein; similar to LRX2 (LEUCINE-RICH REPEAT/EXTENSIN 2), protein binding / structural constituent of cell wall [Arabidopsis thaliana] (TAIR:AT1G62440.1); similar to leucine-rich repeat family protein / extensin family protein [Arabidopsis thaliana] (TAIR:AT3G24480.1); similar to leucine-rich repeat family protein / extensin family protein [Arabidopsis thaliana] (TAIR:AT4G18670.1); similar to extensin-like protein [Zea mays] (GB:CAA84230.1); similar to extensin-like protein [Zea mays] (GB:AAD55980.2); similar to extensin-like protein [Lycopersicon esculentum] (GB:AAD55979.1); contains InterPro domain Extensin-like region; (InterPro:IPR006706); contains InterPro domain Pistil-specific extensin-like protein; (InterPro:IPR003882); contains InterPro domain Leucine-rich repeat; (InterPro:IPR001611); contains InterPro domain Leucine-rich repeat, plant specific; (InterPro:IPR007090); contains InterPro domain Leucine rich repeat, N-terminal; (InterPro:IPR013210)	62.24	339	7e-121	430	85.78680203
Solyc09g082540	0.0666143333295078	5.48136546629597	0.0427302817799244	0.836233971254959	0.971805413516924	Tetratricopeptide repeat protein 28 (AHRD V1 *--- TTC28_HUMAN); contains Interpro domain(s) IPR011990 Tetratricopeptide-like helical	AT1G04190	NA	tetratricopeptide repeat (TPR)-containing protein; similar to stress-inducible protein, putative [Arabidopsis thaliana] (TAIR:AT1G62740.1); similar to stress-inducible protein STI1-like [Trypanosoma cruzi strain CL Brener] (GB:XP_804660.1); similar to Os12g0604800 [Oryza sativa (japonica cultivar-group)] (GB:NP_001067220.1); similar to stress-inducible protein STI1-like [Trypanosoma cruzi strain CL Brener] (GB:XP_811823.1); contains InterPro domain Tetratricopeptide region; (InterPro:IPR013026); contains InterPro domain Tetratricopeptide TPR_1; (InterPro:IPR001440); contains InterPro domain Tetratricopeptide-like helical; (InterPro:IPR011990)	77.88	312	2e-147	518	97.49216301
Solyc09g082550	0.187666229868456	2.73733847395375	0.993782529057256	0.318819645328366	0.747670662680614	High affinity sulfate transporter 2 (AHRD V1 **** SUT2_STYHA); contains Interpro domain(s) IPR001902 Sulphate anion transporter	AT3G51895	AST12	Encodes a sulfate transporter.	72.7	630	0	961	95.44072948
Solyc09g082580	-0.133210545927921	4.49484244561039	0.269266832264993	0.60382401186068	0.910370326505222	Os12g0604200 protein (Fragment) (AHRD V1 *-*- Q0IM29_ORYSJ); contains Interpro domain(s) IPR008546 Protein of unknown function DUF828, plant	AT4G14740	NA	similar to unknown protein [Arabidopsis thaliana] (TAIR:AT3G22810.1); similar to Protein of unknown function DUF828, plant [Medicago truncatula] (GB:ABE80297.1); contains InterPro domain Pleckstrin-like, plant; (InterPro:IPR013666); contains InterPro domain Protein of unknown function DUF828, plant; (InterPro:IPR008546)	67.91	455	8e-112	400	94.42060086
Solyc09g082600	0.211018181821088	2.77065459254312	1.03845806858861	0.308180355688015	0.737923076325455	Chlorophyllase 2 (AHRD V1 **** Q8GTM3_BRAOL); contains Interpro domain(s) IPR010821 Chlorophyllase	AT5G43860	ATCLH2	Encodes a chlorophyllase, the first enzyme in chlorophyll degradation. It catalyzes the hydrolysis of the ester bond to chlorophyllide and phytol. AtCLH2 has a typical signal sequence for the chloroplast. Gene expression does not respond to methyljasmonate, a known promoter of senescence and chlorophyll degradation.	52.75	309	4e-87	318	94.21768707
Solyc09g082630	1.10118015269086	4.99698026484302	13.8443567595472	0.000198592236670518	0.0234026151257726	Acireductone dioxygenase (AHRD V1 **** Q08G57_PLAMJ); contains Interpro domain(s) IPR004313 Acireductone dioxygenase, ARD	AT5G43850	ARD4	ATARD4; acireductone dioxygenase (Fe2+-requiring)/ metal ion binding; Identical to 1,2-dihydroxy-3-keto-5-methylthiopentene dioxygenase 4 (EC 1.13.-.-) (Aci-reductone dioxygenase 4) (ARD4) [Arabidopsis Thaliana] (GB:Q8H185;GB:Q8LCE2;GB:Q9FG79); similar to ATARD2, metal ion binding [Arabidopsis thaliana] (TAIR:AT4G14710.2); similar to ARD-like protein [Brassica juncea] (GB:AAR03591.1); contains InterPro domain Cupin, RmlC-type; (InterPro:IPR011051); contains InterPro domain Cupin region; (InterPro:IPR007113); contains InterPro domain Acireductone dioxygenase, ARD; (InterPro:IPR004313)	75.66	189	1e-84	308	98.94736842
Solyc09g082660	1.22149734492472	5.16888209445019	5.5362677751975	0.0186262658163213	0.238161097691253	Caffeoyl-CoA O-methyltransferase (AHRD V1 **** A9X9L7_BAMOL); contains Interpro domain(s) IPR002935 O-methyltransferase, family 3	AT1G67980	CCOAMT	Encodes S-adenosyl-L-methionine: transcaffeoyl Coenzyme A 3-O-methyltransferase.	64.1	234	6e-75	276	98.72881356
Solyc09g082670	0.341590617339761	2.82146886194303	2.15472514965762	0.142131874983867	0.542934688435906	Heat stress transcription factor A3 (AHRD V1 *-** D1M7W9_SOLLC); contains Interpro domain(s) IPR000232 Heat shock factor (HSF)-type, DNA-binding	AT3G22830	AT-HSFA6B	member of Heat Stress Transcription Factor (Hsf) family	50.24	412	3e-88	322	98.87955182
Solyc09g082680	-0.290100896330462	7.01055405536526	0.648504852857542	0.420647741355828	0.818869645568979	Dymeclin (AHRD V1 ***- DYM_CHICK); contains Interpro domain(s) IPR019142 Dymeclin	AT1G04200	NA	similar to PREDICTED: similar to dymeclin [Rattus norve (GB:XP_001054727.1); similar to Os01g0773100 [Oryza sativa (japonica cultivar-group)] (GB:NP_001044398.1); contains domain SUBFAMILY NOT NAMED (PTHR12895:SF1); contains domain FAMILY NOT NAMED (PTHR12895)	65.01	726	0	892	98.89958735
Solyc09g082690	-0.263952600587996	6.85021144505076	0.385480148507213	0.534684847870011	0.884100489252216	Early light-induced protein 7 (AHRD V1 ***- B2BJD6_RHOCT)	AT3G22840	ELIP	Encodes an early light-inducible protein.	54.92	193	9e-41	162	96.35416667
Solyc09g082710	-0.520555059311322	7.85615085560277	3.22556542585564	0.0724967562971785	0.410725625129736	Histone H2A (AHRD V1 ***- B9MZP0_POPTR); contains Interpro domain(s) IPR002119 Histone H2A	AT1G54690	G-H2AX	histone H2A, putative; Identical to Probable histone H2AXb (HTA3) [Arabidopsis Thaliana] (GB:Q9S9K7); Identical to Probable histone H2AXa (HTA5) [Arabidopsis Thaliana] (GB:O04848;GB:Q8LAC0); similar to histone H2A, putative [Arabidopsis thaliana] (TAIR:AT1G08880.1); similar to Histone H2AX (GB:O65759); contains InterPro domain Histone-fold; (InterPro:IPR009072); contains InterPro domain Histone core; (InterPro:IPR007125); contains InterPro domain Histone H2A; (InterPro:IPR002119); contains InterPro domain Histone-fold/TFIID-TAF/NF-Y; (InterPro:IPR007124)	93.86	114	1e-44	175	79.02097902
Solyc09g082720	0.122284156023569	4.09998981965079	0.321600720617973	0.57064725482002	0.89798154648828	Aldo/keto reductase family protein (AHRD V1 **** D7KWQ9_ARALY); contains Interpro domain(s) IPR001395 Aldo/keto reductase	AT1G60680	NA	A member of ARF GAP domain (AGD), A thaliana has 15 members, grouped into four classes. AGD2 belongs to the class 1, together with AGD1, AGD3, and AGD4.	57.14	336	2e-108	389	96.53179191
Solyc09g082730	0.279298890781424	3.58725262832421	2.29358601405339	0.129909469066224	0.522686458263376	Aldo/keto reductase family protein (AHRD V1 **** D7KWQ6_ARALY); contains Interpro domain(s) IPR001395 Aldo/keto reductase	AT1G60680	NA	A member of ARF GAP domain (AGD), A thaliana has 15 members, grouped into four classes. AGD2 belongs to the class 1, together with AGD1, AGD3, and AGD4.	56.33	332	3e-99	358	95.10086455
Solyc09g082770	-0.0150864267776848	4.50840576908471	0.00366180943955641	0.951747152670102	0.992335919761759	Transmembrane emp24 domain-containing protein 3 (AHRD V1 ***- B6TE63_MAIZE); contains Interpro domain(s) IPR000348 emp24/gp25L/p24	AT3G22845	NA	emp24/gp25L/p24 protein-related; similar to emp24/gp25L/p24 family protein [Arabidopsis thaliana] (TAIR:AT3G07680.1); similar to coated vesicle membrane protein-like [Triticum aestivum] (GB:ABB90548.1); similar to Os03g0744800 [Oryza sativa (japonica cultivar-group)] (GB:NP_001051240.1); contains InterPro domain emp24/gp25L/p24; (InterPro:IPR000348); contains InterPro domain GOLD; (InterPro:IPR009038)	79.15	211	5e-101	363	94.97716895
Solyc09g082780	0.391914916054344	5.85444423915497	1.4221151677913	0.233055570382872	0.664417151364488	Asparagine synthetase B (AHRD V1 *-*- A1JQ99_YERE8)	AT3G22850	NA	similar to unknown protein [Arabidopsis thaliana] (TAIR:AT5G43830.1); similar to aluminum-induced protein-like protein [Thellun (GB:AAM19711.1); contains domain ASPARAGINE SYNTHETASE (PTHR11772); contains domain no description (G3D.3.60.20.10); contains domain N-terminal nucleophile aminohydrolases (Ntn hydrolases) (SSF56235)	73.6	250	1e-107	385	98.80952381
Solyc09g082790	-0.201240971012608	3.03884161791598	0.605226819808479	0.436590678119265	0.829080984035077	DNA repair and recombination protein RAD51 (AHRD V1 **-- A9CT16_ENTBH); contains Interpro domain(s) IPR011940 Meiotic recombinase Dmc1	AT3G22880	ARLIM15	Expression of the AtDMC1 is restricted to pollen mother cells in anthers and to megaspore mother cells in ovules. Similar to meiosis-specific yeast DMC gene.	88.75	329	1e-166	582	97.31343284
Solyc09g082800	0.25607397830914	6.42707252003456	0.950921266960346	0.329484907562787	0.756608562440477	Receptor like kinase, RLK	AT1G04210	NA	leucine-rich repeat family protein / protein kinase family protein; similar to leucine-rich repeat family protein [Arabidopsis thaliana] (TAIR:AT2G17440.1); similar to Protein kinase domain containing protein, expressed [Oryza sativa (japonica cultivar-group)] (GB:ABF98821.1); similar to putative protein kinase [Oryza sativa (japonica cultivar-group)] (GB:AAP13008.1); contains InterPro domain Protein kinase-like; (InterPro:IPR011009); contains InterPro domain Leucine-rich repeat; (InterPro:IPR001611); contains InterPro domain Protein kinase; (InterPro:IPR000719); contains InterPro domain Serine/threonine protein kinase, active site; (InterPro:IPR008271); contains InterPro domain Leucine-rich repeat, SDS22; (InterPro:IPR007092)	53.17	1121	0	1049	97.85522788
Solyc09g082830	1.1984382114383	7.91350823847721	12.8386642119928	0.000339529912077996	0.0325047418010088	ARGONAUTE 1 (AHRD V1 ***- D6RUV9_TOBAC); contains Interpro domain(s) IPR003165 Stem cell self-renewal protein Piwi	AT5G43810	AGO10	Translation initiation factor. Required to establish the central-peripheral organization of the embryo apex. Along with WUS and CLV genes, controls the relative organization of central zone and peripheral zone cells in meristems.	80.28	994	0	1612	99.7965412
Solyc09g082860	0.0970572603239601	4.96685496389292	0.164647613102153	0.684913124463747	0.934842376030173	Sulfate adenylyltransferase (AHRD V1 **** Q43183_SOLTU); contains Interpro domain(s) IPR002650 ATP-sulfurylase	AT3G22890	APS1	encodes ATP sulfurylase, the first enzyme in the sulfate assimilation pathway of Arabidopsis.	78.49	465	0	746	99.56989247
Solyc09g082890	-0.347492121460934	2.35194573503012	1.64943459154962	0.199035903672227	0.624641013818526	Calcium-transporting ATPase 1 (AHRD V1 ***- Q7XBH9_CERRI); contains Interpro domain(s) IPR001757 ATPase, P-type, K/Mg/Cd/Cu/Zn/Na/Ca/Na/H-transporter	AT3G22910	NA	calcium-transporting ATPase, plasma membrane-type, putative / Ca(2+)-ATPase, putative (ACA13); Identical to Putative calcium-transporting ATPase 13, plasma membrane-type (EC 3.6.3.8) (Ca(2+)-ATPase isoform 13) (ACA13) [Arabidopsis Thaliana] (GB:Q9LIK7); similar to ACA10 (autoinhibited Ca2+ -ATPase 10), calcium-transporting ATPase/ calmodulin binding [Arabidopsis thaliana] (TAIR:AT4G29900.1); similar to calcium-transporting ATPase, plasma membrane-type, putative / Ca(2+)-ATPase, putative (ACA12) [Arabidopsis thaliana] (TAIR:AT3G63380.1); similar to ACA8 (AUTOINHIBITED CA2+ -ATPASE, ISOFORM 8), calmodulin binding [Arabidopsis thaliana] (TAIR:AT5G57110.2); similar to type IIB calcium ATPase [Medicago truncatula] (GB:AAL17950.1); similar to Putative calcium-transporting ATPase [Oryza sativa] (GB:AAM08790.1); similar to putative calcium-transporting ATPase 8, plasma membrane-type [Oryza sativa (japonica cultivar-group)] (GB:BAD09972.1); contains InterPro domain E1-E2 ATPase-associated region; (InterPro:IPR008250); contains InterPro domain ATPase, P-type, K/Mg/Cd/Cu/Zn/Na/Ca/Na/H-transporter; (InterPro:IPR001757); contains InterPro domain ATPase, P-type cation-transporter, C-terminal; (InterPro:IPR006068); contains InterPro domain Haloacid dehalogenase-like hydrolase; (InterPro:IPR005834); contains InterPro domain Calcium-translocating P-type ATPase, PMCA-type; (InterPro:IPR006408); contains InterPro domain ATPase, P-type cation-transporter, N-terminal; (InterPro:IPR004014); contains InterPro domain H+ transporting ATPase, proton pump; (InterPro:IPR000695)	62.26	371	3e-111	398	96.35416667
Solyc09g082910	-0.494768630084568	2.34279553736534	3.01532828397593	0.0824807530695583	0.434294157212453	Ethylene receptor (AHRD V1 ***- C0ILN8_COFCA)	AT3G04580	EIN4	Ethylene receptor, subfamily 2. Has serine kinase activity.	54.19	155	4e-42	167	91.01796407
Solyc09g082970	0.194159956799131	6.02739221979323	0.798048427961058	0.37167749872779	0.791393349943545	Pyruvate kinase (AHRD V1 **** B9HKC4_POPTR); contains Interpro domain(s) IPR001697 Pyruvate kinase	AT3G22960	PKP-ALPHA	pyruvate kinase, putative; similar to pyruvate kinase, putative [Arabidopsis thaliana] (TAIR:AT5G52920.1); similar to Pyruvate kinase isozyme A, chloroplast precursor (GB:Q40545); similar to Pyruvate kinase isozyme A, chloroplast precursor (GB:Q43117); similar to ATP:pyruvate phosphotransferase (GB:AAA33871.1); contains InterPro domain Pyruvate kinase, beta-barrel-like; (InterPro:IPR011037); contains InterPro domain Pyruvate kinase; (InterPro:IPR001697)	88.78	499	0	837	83.83838384
Solyc09g082990	0.2754521459616	7.19372509194787	0.620291574257195	0.430938955796061	0.825595247361585	GDP-D-mannose-3â ,5â -epimerase 2	AT5G28840	GME	Encodes a protein with GDP-D-mannose 3',5'-epimerase activity. The enzyme is involved in ascorbate biosynthesis. It catalyzes the conversion of GDP-D-mannose to GDP-L-galactose.	90.45	377	0	721	99.46949602
Solyc09g083000	0.0590784429929738	4.39878128569041	0.0548202961156008	0.814878354799476	0.966468826283362	Genomic DNA chromosome 3 P1 clone MXC7 (AHRD V1 ***- Q9LS90_ARATH); contains Interpro domain(s) IPR011989 Armadillo-like helical	AT3G22990	LFR	binding; similar to Unknown protein [Oryza sativa] (GB:AAK55772.1); contains InterPro domain Armadillo; (InterPro:IPR000225); contains InterPro domain Armadillo-like helical; (InterPro:IPR011989)	68.97	464	6e-158	553	99.56043956
Solyc09g083010	-0.179943345107284	2.49936307865304	0.552587026996118	0.457262558818544	0.844168294791837	Endonuclease III-like protein 1 (AHRD V1 **-- B6U0P3_MAIZE); contains Interpro domain(s) IPR003265 HhH-GPD domain	AT1G05900	ATNTH2	endonuclease-related; similar to endonuclease-related [Arabidopsis thaliana] (TAIR:AT2G31450.1); similar to HhH-GPD; Helix-hairpin-helix DNA-binding, class 1; Endonuclease III/Nth [Medicago truncatula] (GB:ABE85980.1); contains InterPro domain Helix-hairpin-helix motif; (InterPro:IPR000445); contains InterPro domain DNA glycosylase; (InterPro:IPR011257); contains InterPro domain Endonuclease III, HhH; (InterPro:IPR004036); contains InterPro domain HhH-GPD; (InterPro:IPR003265)	69.37	222	2e-93	338	92.08333333
Solyc09g083050	0.256147866261284	3.84986418214594	0.76141320926558	0.38288662398494	0.797279234885142	Fatty acid elongase 3-ketoacyl-CoA synthase (AHRD V1 **** Q6DUV5_BRANA); contains Interpro domain(s) IPR012392 Very-long-chain 3-ketoacyl-CoA synthase	AT2G26640	KCS11	beta-ketoacyl-CoA synthase, putative; Identical to 3-ketoacyl-CoA synthase 11 (EC 2.3.1.-) (EC 2.3.1.119) (KCS-11) (Very- long-chain fatty acid condensing enzyme 11) (VLCFA condensing enzyme 11) (KCS11) [Arabidopsis Thaliana] (GB:O48780); similar to beta-ketoacyl-CoA synthase, putative [Arabidopsis thaliana] (TAIR:AT5G43760.1); similar to beta-ketoacyl-CoA synthase, putative [Arabidopsis thaliana] (TAIR:AT1G04220.1); similar to very-long-chain fatty acid condensing enzyme, putative [Arabidopsis thaliana] (TAIR:AT1G19440.1); similar to fatty acid elongase 1-like protein [Limnanthes douglasii] (GB:AAG28600.1); similar to beta-ketoacyl-CoA-synthase [Marchantia polymorpha] (GB:AAO48425.1); similar to putative fatty acid elongase [Zea mays] (GB:CAC01441.1); contains InterPro domain FAE1/Type III polyketide synthase-like protein; (InterPro:IPR013601); contains InterPro domain Very-long-chain 3-ketoacyl-CoA synthase; (InterPro:IPR012392); contains InterPro domain Chalcone and stilbene synthases, C-terminal; (InterPro:IPR012328)	75.98	508	0	835	98.6381323
Solyc09g083070	0.153540935204018	5.74836646552061	0.382640428233923	0.536193500528527	0.884660780929292	Unknown Protein (AHRD V1)	AT4G14615	NA	similar to unknown protein [Arabidopsis thaliana] (TAIR:AT1G52825.1); similar to Os07g0181800 [Oryza sativa (japonica cultivar-group)] (GB:NP_001059047.1); similar to hypothetical protein [Oryza sativa (japonica cultivar-group)] (GB:BAC83054.1)	71.23	73	7e-26	112	87.80487805
Solyc09g083080	-0.330012084575012	8.40500761693799	1.02629211502018	0.311031137046931	0.740238360606992	Nucleolar protein 5 (AHRD V1 ***- Q6P364_XENTR); contains Interpro domain(s) IPR002687 Pre-mRNA processing ribonucleoprotein, binding region	AT3G05060	NA	SAR DNA-binding protein, putative, strong similarity to SAR DNA-binding protein-1 (Pisum sativum) GI:3132696; contains Pfam profile PF01798: Putative snoRNA binding domain; encodes NOP58-like protein	81.39	446	0	737	80.1084991
Solyc09g083100	-0.0152173847809307	4.76338991797709	0.00507186621864619	0.943225023064207	0.990795886810113	CBL-interacting protein kinase 20 (AHRD V1 **** C4P7W9_VITVI); contains Interpro domain(s) IPR002290 Serine/threonine protein kinase	AT3G23000	ATSR2	Encodes a serine/threonine protein kinase with similarities to CBL-interacting protein kinases, SNF1 and SOS2.	58.07	415	6e-129	457	93.10344828
Solyc09g083110	-0.619386673725825	3.87300783344742	3.64714260900128	0.0561654925846773	0.371148575616303	Pentatricopeptide repeat-containing protein (AHRD V1 ***- D7L2I5_ARALY); contains Interpro domain(s) IPR002885 Pentatricopeptide repeat	AT3G23020	NA	pentatricopeptide (PPR) repeat-containing protein; similar to pentatricopeptide (PPR) repeat-containing protein [Arabidopsis thaliana] (TAIR:AT1G73710.1); similar to Os03g0162900 [Oryza sativa (japonica cultivar-group)] (GB:NP_001049054.1); similar to Hypothetical protein [Oryza sativa (japonica cultivar-group)] (GB:AAN06857.1); similar to Tetratricopeptide-like helical [Medicago truncatula] (GB:ABE86686.1); contains InterPro domain Pentatricopeptide repeat; (InterPro:IPR002885); contains InterPro domain Protein prenyltransferase; (InterPro:IPR008940); contains InterPro domain Tetratricopeptide-like helical; (InterPro:IPR011990)	58.86	807	0	952	82.9369183
Solyc09g083120	0.204902208956537	3.87996672691758	1.1039760162165	0.293395187840102	0.724734012973013	Peptidase S9 family (AHRD V1 *-*- A0NIH3_OENOE); contains Interpro domain(s) IPR001375 Peptidase S9, prolyl oligopeptidase active site region	AT4G14570	NA	acylaminoacyl-peptidase-related; similar to serine-type peptidase [Arabidopsis thaliana] (TAIR:AT5G36210.1); similar to Os10g0415600 [Oryza sativa (japonica cultivar-group)] (GB:NP_001064602.1); similar to prolyl oligopeptidase family protein, expressed [Oryza sativa (japonica cultivar-group)] (GB:ABB47613.1); similar to prolyl oligopeptidase family protein, expressed [Oryza sativa (japonica cultivar-group)] (GB:ABB47614.1); contains InterPro domain Peptidase S9, prolyl oligopeptidase active site region; (InterPro:IPR001375); contains InterPro domain Esterase/lipase/thioesterase; (InterPro:IPR000379); contains InterPro domain Terpenoid synthase; (InterPro:IPR008949)	60.48	673	0	765	99.55423477
Solyc09g083190	0.419758408863538	4.06598197230234	2.74703848725013	0.0974347472335373	0.465024789654808	Genomic DNA chromosome 5 P1 clone MQD19 (AHRD V1 ***- Q9FG89_ARATH)	AT5G43750	NDH18	similar to unknown protein [Oryza sativa (japonica cultivar-group)] (GB:BAD88171.1)	55.05	218	7e-66	246	96.77419355
Solyc09g083220	-0.132184024760001	5.29761724849037	0.178832268502063	0.672378696944624	0.931295717615617	BHLH transcription factor (AHRD V1 *-** B6U846_MAIZE); contains Interpro domain(s) IPR011598 Helix-loop-helix DNA-binding	AT4G02590	UNE12	UNE12 (unfertilized embryo sac 12); DNA binding / transcription factor; similar to basic helix-loop-helix (bHLH) family protein [Arabidopsis thaliana] (TAIR:AT1G03040.1); similar to unknown [Solanum tuberosum] (GB:ABB16991.1); contains InterPro domain Helix-loop-helix DNA-binding; (InterPro:IPR011598); contains InterPro domain Basic helix-loop-helix dimerisation region bHLH; (InterPro:IPR001092)	52.32	323	4e-62	234	99.01639344
Solyc09g083260	-0.0868107858743694	2.77733214842721	0.103946290634479	0.747144361938141	0.950750138563751	CASTOR protein (Fragment) (AHRD V1 **-- Q1A3R7_SOYBN)	AT5G43745	NA	phosphotransferase-related; similar to unknown protein [Arabidopsis thaliana] (TAIR:AT5G02940.1); similar to Os03g0163100 [Oryza sativa (japonica cultivar-group)] (GB:NP_001049055.1); similar to Unknown protein [Oryza sativa (japonica cultivar-group)] (GB:AAN06856.1); contains InterPro domain Protein of unknown function DUF1012; (InterPro:IPR010420)	69.96	253	4e-98	353	98.82352941
Solyc09g083280	0.0610691483455147	4.41997873682275	0.0579037831153055	0.809840308234431	0.965004667081208	Auxin responsive protein (AHRD V1 ***- D9IQE6_CATRO); contains Interpro domain(s) IPR003311 AUX/IAA protein	AT5G43700	ATAUX2-11	Auxin inducible protein similar to transcription factors.	68.28	186	2e-64	241	93.40101523
Solyc09g083290	0.320233151594173	2.75437352694639	1.38149088648225	0.239847358324389	0.672037186313984	Auxin responsive protein (AHRD V1 ***- D9IQE6_CATRO); contains Interpro domain(s) IPR003311 AUX/IAA protein	AT4G14550	IAA14	IAA14 is a member of the Aux/IAA protein family. Involved in lateral root development. Gain of function mutation decreases auxin-inducible gene expression. Protein is localized to the nucleus. Expressed in stele and root tip epidermis. Functions as a negative regulator of ARF7/19.	71.63	208	1e-79	292	85.23206751
Solyc09g083330	0.463825536238844	3.06008967128009	3.66100604836988	0.05569999037528	0.369932806914731	Phosphatidate cytidylyltransferase (AHRD V1 **** B9RXC8_RICCO); contains Interpro domain(s) IPR016720 Phosphatidate cytidylyltransferase, eukaryota	AT4G22340	CDS2	phosphatidate cytidylyltransferase, putative / CDP-diglyceride synthetase, putative; similar to ATCDS1 (CDP-diacylglycerol synthase 1), phosphatidate cytidylyltransferase [Arabidopsis thaliana] (TAIR:AT1G62430.1); similar to Os01g0758400 [Oryza sativa (japonica cultivar-group)] (GB:NP_001044302.1); similar to Phosphatidate cytidylyltransferase [Medicago truncatula] (GB:ABD33020.1); similar to Phosphatidate cytidylyltransferase (CDP-diglyceride synthetase) (CDP-diglyceride pyrophosphorylase) (CDP-diacylglycerol synthase) (CDS) (CTP:phosphatidate cytidylyltransferase) (CDP-DAG synthase) (CDP-DG synthetase) (GB:O04940); contains InterPro domain Phosphatidate cytidylyltransferase; (InterPro:IPR000374)	76.83	423	0	677	99.29411765
Solyc09g083350	0.283595782344131	4.95891705930605	1.80464738719282	0.179151662336673	0.600066897498423	Group II intron splicing factor CRS1-like (AHRD V1 *--- Q5JK62_ORYSJ); contains Interpro domain(s) IPR001890 RNA-binding, CRM domain	AT3G23070	ATCFM3A	similar to unknown protein [Arabidopsis thaliana] (TAIR:AT4G14510.1); similar to Protein of unknown function UPF0044 [Medicago truncatula] (GB:ABE83057.1); similar to Os11g0592400 [Oryza sativa (japonica cultivar-group)] (GB:NP_001068192.1); similar to CRS1/YhbY domain containing protein, expressed [Oryza sativa (japonica cultivar-group)] (GB:ABA94534.1); contains InterPro domain CRS1/YhbY; (InterPro:IPR001890); contains InterPro domain Calycin-like; (InterPro:IPR011038)	57.56	820	0	803	90.38461538
Solyc09g083370	0.00325007395203601	4.92276034659284	0.000175834194976687	0.989420162358638	0.997261279265539	30S ribosomal protein S19 (AHRD V1 *-*- RS19_MYCHJ); contains Interpro domain(s) IPR005713 Ribosomal protein S15, eukaryotic/archaeal	AT1G04270	RPS15	Encodes cytosolic ribosomal protein S15.	80.92	152	6e-66	246	98.68421053
Solyc09g083410	0.374460151014768	2.98523392613303	1.59033645246583	0.207278070738534	0.636279011472741	Amidase hydantoinase/carbamoylase family protein expressed (AHRD V1 **-- Q2QMN7_ORYSJ); contains Interpro domain(s) IPR010158 Amidase, hydantoinase/carbamoylase	AT5G43600	ATAAH-2	N-carbamyl-L-amino acid hydrolase, putative; similar to ATAAH (ARABIDOPSIS THALIANA ALLANTOATE AMIDOHYDROLASE), allantoate deiminase/ metallopeptidase [Arabidopsis thaliana] (TAIR:AT4G20070.1); similar to Peptidase M20 [Medicago truncatula] (GB:ABE83040.1); similar to amidase, hydantoinase/carbamoylase family protein, expressed [Oryza sativa (japonica cultivar-group)] (GB:ABA99240.2); contains InterPro domain Peptidase M20; (InterPro:IPR002933); contains InterPro domain Amidase, hydantoinase/carbamoylase; (InterPro:IPR010158)	77.03	444	0	667	92.94871795
Solyc09g083420	-0.0183693925891553	5.55945343145422	0.0050511501849968	0.943340894886401	0.990837252729873	CWF19-like 2 (AHRD V1 *-*- B7TJ18_PIG); contains Interpro domain(s) IPR006768 Protein similar to CwfJ, C-terminal 1	AT1G56290	NA	CwfJ-like family protein; similar to CwfJ-like family protein / zinc finger (CCCH-type) family protein [Arabidopsis thaliana] (TAIR:AT5G56900.2); similar to unknown protein [Oryza sativa (japonica cultivar-group)] (GB:AAP44692.1); similar to Os03g0740700 [Oryza sativa (japonica cultivar-group)] (GB:NP_001051219.1); similar to expressed protein [Oryza sativa (japonica cultivar-group)] (GB:AAR87297.1); contains InterPro domain Protein similar to CwfJ, C-terminal 1; (InterPro:IPR006768); contains InterPro domain Protein similar to CwfJ, C-terminal 2; (InterPro:IPR006767)	55.61	651	0	673	82.06451613
Solyc09g089630	0.381523589029094	3.25601515011237	1.90894293241893	0.167080726716923	0.58207414215647	BET1 (AHRD V1 ***- B6U0C6_MAIZE); contains Interpro domain(s) IPR000727 Target SNARE coiled-coil region	AT4G14455	ATBET12	Encodes a Bet1/Sft1-like SNARE protein, which can only partially suppresses the temperature-sensitive growth defect in <i>sft1-1</i> yeast cells; however, it cannot support the deletion of the yeast BET1 gene (<i>bet1&#916;</i>).	65.38	130	3e-47	183	88.35616438
Solyc09g089640	0.289447151959385	4.55867594907387	0.658249419413373	0.417178645129852	0.816705992737479	At5g51670-like protein (Fragment) (AHRD V1 *-*- C0JEX0_9BRAS); contains Interpro domain(s) IPR007700 Protein of unknown function DUF668	AT3G23160	NA	similar to unknown protein [Arabidopsis thaliana] (TAIR:AT5G51670.1); similar to P0650D04.6 [Oryza sativa (japonica cultivar-group)] (GB:CAI44602.1); contains InterPro domain Protein of unknown function DUF668; (InterPro:IPR007700)	58.39	584	4e-171	598	91.75911252
Solyc09g089660	-0.786317464642178	4.28441721689412	3.88023259201777	0.0488577883436339	0.350452018446623	Actin-related protein 8 (AHRD V1 ***- B5X2S3_SALSA); contains Interpro domain(s) IPR004000 Actin/actin-like	AT5G43500	ARP9	encodes a protein whose sequence is similar to actin-related proteins (ARPs) in other organisms. Member of nuclear ARP family of genes.	61.9	538	0	690	98.7037037
Solyc09g089670	-0.104672609451852	4.45703135500996	0.231503164610924	0.630411487683811	0.918484562232571	Nicotiana lesion-inducing like (AHRD V1 ***- B6T757_MAIZE); contains Interpro domain(s) IPR008637 HR-like lesion-inducer	AT4G14420	NA	lesion inducing protein-related; similar to lesion inducing protein-related [Arabidopsis thaliana] (TAIR:AT1G04340.1); similar to ORF; able to induce HR-like lesions [Nicotiana tabacum] (GB:AAC49975.1); contains InterPro domain Surfeit locus 4-related; (InterPro:IPR011592); contains InterPro domain HR-like lesion-inducer; (InterPro:IPR008637)	67.2	125	1e-44	175	76.54320988
Solyc09g089690	0.464784938274893	4.09924857117309	1.62097324231755	0.20295613622073	0.629166286749193	1-aminocyclopropane-1-carboxylate oxidase-like protein (AHRD V1 **-* Q9LTH7_ARATH); contains Interpro domain(s) IPR005123 Oxoglutarate and iron-dependent oxygenase	AT1G06620	NA	encodes a protein whose sequence is similar to a 2-oxoglutarate-dependent dioxygenase	58.26	357	4e-109	391	94.41489362
Solyc09g089850	0.336851384214866	3.39707475859827	2.28565125040117	0.130575322760386	0.523315043737658	UPF0497 membrane protein At3g23200 (AHRD V1 ***- U497J_ARATH); contains Interpro domain(s) IPR006702 Uncharacterised protein family UPF0497, trans-membrane plant	AT3G23200	NA	similar to unknown protein [Arabidopsis thaliana] (TAIR:AT3G53850.1); similar to Os09g0249400 [Oryza sativa (japonica cultivar-group)] (GB:NP_001062672.1); similar to Protein of unknown function DUF588 [Medicago truncatula] (GB:ABE82916.1); similar to Os01g0847300 [Oryza sativa (japonica cultivar-group)] (GB:NP_001044796.1); contains InterPro domain Protein of unknown function DUF588; (InterPro:IPR006702)	69.77	129	1e-41	165	83.66013072
Solyc09g089870	0.490344413582454	2.76694846074261	4.03445215972913	0.0445801473031366	0.337219401395577	Transcription factor (AHRD V1 **** D6MKE6_9ASPA); contains Interpro domain(s) IPR011598 Helix-loop-helix DNA-binding	AT4G14410	bHLH104	basic helix-loop-helix (bHLH) family protein; similar to basic helix-loop-helix (bHLH) family protein [Arabidopsis thaliana] (TAIR:AT3G23210.1); similar to Helix-loop-helix DNA-binding [Medicago truncatula] (GB:ABE96711.1); contains InterPro domain Helix-loop-helix DNA-binding; (InterPro:IPR011598); contains InterPro domain Basic helix-loop-helix dimerisation region bHLH; (InterPro:IPR001092)	66.86	175	2e-42	168	75.77092511
Solyc09g089880	0.114999786217665	3.5955644181266	0.191849647727746	0.661381609872335	0.927265610986738	Electron transfer flavoprotein beta-subunit (AHRD V1 **** B6TPR6_MAIZE); contains Interpro domain(s) IPR012255 Electron transfer flavoprotein, beta subunit	AT5G43430	ETFBETA	Encodes the electron transfer flavoprotein ETF beta, a putative subunit of the mitochondrial electron transfer flavoprotein complex (ETF alpha is At1g50940) in Arabidopsis. Mutations of the ETF beta gene result in accelerated senescence and early death compared to wild-type during extended darkness. Also involved in the catabolism of leucine and chlorophyll degradation pathway activated during darkness-induced carbohydrate deprivation.	80.88	251	9e-118	419	99.20634921
Solyc09g089890	0.554588225686183	2.15427617855483	3.61951856708661	0.0571053960630587	0.373599608368226	Ring H2 finger protein (AHRD V1 *-*- D9ZHD8_HYPPE); contains Interpro domain(s) IPR018957 Zinc finger, C3HC4 RING-type	AT5G43420	NA	zinc finger (C3HC4-type RING finger) family protein; Identical to RING-H2 finger protein ATL5K (RING-H2 finger protein ATL16) (ATL5K) [Arabidopsis Thaliana] (GB:Q9LSW9); similar to zinc finger (C3HC4-type RING finger) family protein [Arabidopsis thaliana] (TAIR:AT1G04360.1); similar to Zinc finger, RING-type [Medicago truncatula] (GB:ABE96713.1); contains InterPro domain Zinc finger, RING-type; (InterPro:IPR001841)	51.94	310	7e-76	281	78.57142857
Solyc09g089920	0.493517616437183	2.08256106837022	2.84058025035176	0.0919110180964947	0.455034572789063	Ethylene-responsive transcription factor 5 (AHRD V1 *-** EF102_ARATH); contains Interpro domain(s) IPR001471 Pathogenesis-related transcriptional factor and ERF, DNA-binding	AT3G23230	NA	encodes a member of the ERF (ethylene response factor) subfamily B-3 of ERF/AP2 transcription factor family. The protein contains one AP2 domain. There are 18 members in this subfamily including ATERF-1, ATERF-2, AND ATERF-5.	52.67	150	1e-24	108	95.4248366
Solyc09g089940	-0.197096507043044	6.61767353020488	0.430184404991632	0.511898477402634	0.874031527365779	Genomic DNA chromosome 3 TAC clone K7P8 (AHRD V1 *--- Q9LRY2_ARATH); contains Interpro domain(s) IPR011205 Uncharacterized conserved protein UCP015417, vWA	AT5G43400	NA	similar to unknown protein [Arabidopsis thaliana] (TAIR:AT5G13210.1); similar to unknown protein [Arabidopsis thaliana] (TAIR:AT3G24780.1); similar to unknown protein [Arabidopsis thaliana] (TAIR:AT5G43390.1); similar to Os06g0652100 [Oryza sativa (japonica cultivar-group)] (GB:NP_001058232.1); similar to hypothetical protein LOC_Os12g04770 [Oryza sativa (japonica cultivar-group)] (GB:ABA96436.1); similar to Os02g0179600 [Oryza sativa (japonica cultivar-group)] (GB:NP_001046085.1); contains InterPro domain Protein of unknown function T31B5_30_vWA; (InterPro:IPR011205)	59.79	664	0	761	99.52978056
Solyc09g089990	0.195742207536285	2.31670061189263	0.362724801124909	0.54699683135858	0.887840260330521	Germin-like protein 5 (AHRD V1 ***- A8QK91_VITVI); contains Interpro domain(s) IPR014710 RmlC-like jelly roll fold	AT5G39150	NA	germin-like protein, putative; Identical to Germin-like protein subfamily 1 member 15 precursor [Arabidopsis Thaliana] (GB:Q9FIC9); Identical to Germin-like protein subfamily 1 member 19 precursor [Arabidopsis Thaliana] (GB:Q9FL89); Identical to Germin-like protein subfamily 1 member 17 precursor [Arabidopsis Thaliana] (GB:Q9FIC6); similar to germin-like protein, putative [Arabidopsis thaliana] (TAIR:AT5G39180.1); similar to germin-like protein 3 [Vitis vinifera] (GB:AAQ63185.2); contains InterPro domain Cupin 1; (InterPro:IPR006045); contains InterPro domain Cupin, RmlC-type; (InterPro:IPR011051); contains InterPro domain Cupin region; (InterPro:IPR007113); contains InterPro domain Germin; (InterPro:IPR001929)	53.88	219	4e-63	237	96.88888889
Solyc09g090010	0.241547814273997	2.33346356810608	0.583863113850946	0.444802074964967	0.834679164329213	Germin-like protein 12 (AHRD V1 ***- C6T5E1_SOYBN); contains Interpro domain(s) IPR014710 RmlC-like jelly roll fold	AT5G39180	NA	germin-like protein, putative; Identical to Germin-like protein subfamily 1 member 19 precursor [Arabidopsis Thaliana] (GB:Q9FL89); Identical to Germin-like protein subfamily 1 member 17 precursor [Arabidopsis Thaliana] (GB:Q9FIC6); similar to germin-like protein, putative [Arabidopsis thaliana] (TAIR:AT5G39150.1); similar to germin-like protein 3 [Vitis vinifera] (GB:AAQ63185.2); contains InterPro domain Cupin 1; (InterPro:IPR006045); contains InterPro domain Cupin, RmlC-type; (InterPro:IPR011051); contains InterPro domain Cupin region; (InterPro:IPR007113); contains InterPro domain Germin; (InterPro:IPR001929)	50.22	223	3e-59	224	98.66666667
Solyc09g090030	0.21524314561295	5.19142817794808	0.691179068965869	0.405763624993052	0.81124703511981	SET and zf-MYND domain-containing protein (AHRD V1 *-*- D8U5L8_VOLCA); contains Interpro domain(s) IPR001214 SET	AT2G19640	ASHR2	SET domain-containing protein; Identical to Histone-lysine N-methyltransferase ASHR2 (EC 2.1.1.43) (ASH1-related protein 2) (Protein SET DOMAIN GROUP 39) (ASHR2) [Arabidopsis Thaliana] (GB:Q9ZUM9;GB:Q84WB9;GB:Q94CD2); similar to unknown protein [Arabidopsis thaliana] (TAIR:AT5G06620.1); similar to SET-domain transcriptional regulator-like protein [Oryza sativa (japonica cultivar-group)] (GB:BAD05333.1); contains InterPro domain Nuclear protein SET; (InterPro:IPR001214)	51.74	402	6e-95	344	98.15789474
Solyc09g090040	0.547600467296798	3.415770929128	3.77504467757151	0.0520225115738422	0.360077504198963	Germin-like protein 5 (AHRD V1 ***- A8QK91_VITVI); contains Interpro domain(s) IPR014710 RmlC-like jelly roll fold	AT3G05950	NA	germin-like protein, putative; Identical to Germin-like protein subfamily 1 member 7 precursor [Arabidopsis Thaliana] (GB:Q9SFF9); similar to GLP2A (GERMIN-LIKE PROTEIN 2A), manganese ion binding / metal ion binding / nutrient reservoir [Arabidopsis thaliana] (TAIR:AT5G39190.1); similar to germin-like protein 3 [Vitis vinifera] (GB:AAQ63185.2); contains InterPro domain Cupin 1; (InterPro:IPR006045); contains InterPro domain Cupin, RmlC-type; (InterPro:IPR011051); contains InterPro domain Cupin region; (InterPro:IPR007113); contains InterPro domain Germin; (InterPro:IPR001929)	51.94	206	2e-55	212	89.51965066
Solyc09g090050	0.0692464829931594	3.99615664752674	0.118563755504292	0.730597463030289	0.946971627422802	Thyroid hormone receptor interactor 4 (Fragment) (AHRD V1 **-- A5YBM5_HORSE); contains Interpro domain(s) IPR007374 ASCH domain	AT2G20410	NA	activating signal cointegrator-related; similar to hypothetical protein [Oryza sativa (japonica cultivar-group)] (GB:AAP44740.1); contains domain SUBFAMILY NOT NAMED (PTHR12963:SF8); contains domain FAMILY NOT NAMED (PTHR12963)	76.61	171	6e-76	280	79.43925234
Solyc09g090060	-0.993196755532628	4.87479451807215	3.24033257409755	0.0718460527141808	0.408705926924425	Serine/threonine-protein phosphatase (AHRD V1 **** O81955_CATRO); contains Interpro domain(s) IPR006186 Serine/threonine-specific protein phosphatase and bis(5-nucleosyl)-tetraphosphatase	AT2G39840	TOPP4	Encodes the catalytic subunit of a Type 1 phosphoprotein Ser/Thr phosphatase, expressed in roots, shoots and flowers.	83.17	309	3e-156	548	92.74924471
Solyc09g090070	-0.92147259057698	3.73895663697901	1.99500844216588	0.157818186427161	0.566986816876074	Inorganic phosphate transporter (AHRD V1 **** O22548_SOLLC); contains Interpro domain(s) IPR004738 Phosphate permease	AT2G38940	ATPT2	phosphate transporter (AtPT2)	84.02	513	0	865	94.99072356
Solyc09g090090	0.30925855223043	2.42076856088187	0.864122108272735	0.352587714078234	0.776329911226702	Calcium-dependent protein kinase 2 (AHRD V1 ***- B4FZS4_MAIZE); contains Interpro domain(s) IPR002290 Serine/threonine protein kinase	AT1G08650	ATPPCK1	Encodes a phosphoenolpyruvate carboxylase kinase that is expressed at highest levels in leaves. Expression is induced by light.	54.61	282	3e-86	314	97.55244755
Solyc09g090100	0.243244695165861	4.79553175987567	0.630036177050687	0.427342044230784	0.823317526415211	Cryptochrome 2	AT1G04400	AT-PHH1	Blue light receptor mediating blue-light regulated cotyledon expansion and flowering time. Positive regulator of the flowering-time gene CONSTANS. This gene possesses a light-induced CNT2 N-terminal homodimerisation domain.Involved in blue-light induced stomatal opening. Involved in triggering chromatin decondensation.	67.46	544	0	783	84.90566038
Solyc09g090110	-0.113484440769519	4.90576909162295	0.176025407048396	0.674811430747697	0.931702006749531	Actin depolymerizing factor 6 (AHRD V1 **** Q8H9D5_SOLTU); contains Interpro domain(s) IPR002108 Actin-binding, cofilin/tropomyosin type	AT2G31200	ADF6	Encodes actin depolymerizing factor 6 (ADF6).	77.93	145	2e-64	241	97.94520548
Solyc09g090120	0.0782411681370217	5.30788141672626	0.0975313243781777	0.754812498224778	0.952064109649177	Chromatin modification-related protein MEAF6 (AHRD V1 ***- EAF6_CHICK); contains Interpro domain(s) IPR015418 Histone H4 acetyltransferase, NuA4 complex, Eaf6	AT4G14385	NA	similar to Os01g0233400 [Oryza sativa (japonica cultivar-group)] (GB:NP_001042511.1); similar to Os12g0298600 [Oryza sativa (japonica cultivar-group)] (GB:NP_001066614.1); similar to Eaf6 CG12756-PA [Drosophila melanogaster] (GB:NP_647981.1); contains domain gb def: Hypothetical protein At4g14385 (Hypothetical protein At4g14385/FCAALL.166) (PTHR13476:SF1); contains domain FAMILY NOT NAMED (PTHR13476)	67.44	129	9e-39	155	81.01265823
Solyc09g090140	0.686941363793162	9.29283105709993	2.62937726487083	0.104902850345348	0.477438591100992	Malate dehydrogenase (AHRD V1 **** Q2PYY8_SOLTU); contains Interpro domain(s) IPR011274 Malate dehydrogenase, NAD-dependent, cytosolic	AT1G04410	NA	malate dehydrogenase, cytosolic, putative; Identical to Malate dehydrogenase, cytoplasmic 1 (EC 1.1.1.37) [Arabidopsis Thaliana] (GB:P93819); similar to malate dehydrogenase, cytosolic, putative [Arabidopsis thaliana] (TAIR:AT5G43330.1); similar to malate dehydrogenase-like protein [Solanum tuberosum] (GB:ABC01890.1); contains InterPro domain Malate dehydrogenase; (InterPro:IPR008267); contains InterPro domain Malate dehydrogenase, NAD or NADP; (InterPro:IPR010945); contains InterPro domain Malate dehydrogenase, NAD-dependent, cytosolic; (InterPro:IPR011274); contains InterPro domain Lactate/malate dehydrogenase; (InterPro:IPR001236); contains InterPro domain Malate dehydrogenase, active site; (InterPro:IPR001252); contains InterPro domain L-lactate/malate dehydrogenase; (InterPro:IPR001557)	93.07	332	7e-178	619	99.3993994
Solyc09g090160	0.219802375024466	4.91099840022848	0.862848627010809	0.352942749530814	0.776656951429099	Ankyrin repeat domain-containing protein 2 (AHRD V1 *--- B6U990_MAIZE); contains Interpro domain(s) IPR002110 Ankyrin	AT3G23280	XBAT35	zinc finger (C3HC4-type RING finger) family protein / ankyrin repeat family protein; similar to zinc finger (C3HC4-type RING finger) family protein / ankyrin repeat family protein [Arabidopsis thaliana] (TAIR:AT4G14365.1); similar to auxin-regulated protein-like protein [Populus trichocarpa] (GB:ABG37641.1); similar to Os07g0446100 [Oryza sativa (japonica cultivar-group)] (GB:NP_001059535.1); contains InterPro domain Ankyrin; (InterPro:IPR002110); contains InterPro domain Zinc finger, RING-type; (InterPro:IPR001841)	55.56	504	3e-146	515	99.60159363
Solyc09g090190	0.372121859442411	5.90694735382597	2.02005180641143	0.155233845241128	0.563857815074943	Dehydration-responsive protein-like (AHRD V1 **-- Q653G1_ORYSJ); contains Interpro domain(s) IPR004159 Protein of unknown function DUF248, methyltransferase putative	AT1G04430	NA	dehydration-responsive protein-related; similar to dehydration-responsive protein-related [Arabidopsis thaliana] (TAIR:AT5G14430.1); similar to dehydration-responsive protein-related [Arabidopsis thaliana] (TAIR:AT3G23300.1); similar to dehydration-responsive protein-related [Arabidopsis thaliana] (TAIR:AT4G14360.2); similar to dehydration-responsive protein, putative, expressed [Oryza sativa (japonica cultivar-group)] (GB:ABB47791.2); similar to dehydration-responsive protein-like [Oryza sativa (japonica cultivar-group)] (GB:BAD46056.1); similar to Protein of unknown function DUF248, methyltransferase putative [Medicago truncatula] (GB:ABE90857.1); contains InterPro domain Protein of unknown function DUF248, methyltransferase putative; (InterPro:IPR004159); contains InterPro domain Generic methyltransferase; (InterPro:IPR001601)	78.27	626	0	966	99.67689822
Solyc09g090200	0.247075121513008	6.13505679520273	1.07911541224686	0.298895528600625	0.729288469088846	Serine/threonine-protein kinase 38 (AHRD V1 **** B6U4A0_MAIZE); contains Interpro domain(s) IPR002290 Serine/threonine protein kinase	AT4G14350	NA	protein kinase family protein; similar to kinase [Arabidopsis thaliana] (TAIR:AT2G20470.1); similar to protein kinase, putative [Arabidopsis thaliana] (TAIR:AT3G23310.1); similar to protein kinase, putative [Arabidopsis thaliana] (TAIR:AT1G03920.1); similar to Serine/threonine protein kinase, active site [Medicago truncatula] (GB:ABE90852.1); similar to protein kinase MK6 [Mesembryanthemum crystallinum] (GB:CAB82852.1); similar to Ser/Thr protein kinase [Lotus japonicus] (GB:BAD95893.1); contains InterPro domain Serine/threonine protein kinase; (InterPro:IPR002290); contains InterPro domain Protein kinase, C-terminal; (InterPro:IPR000961); contains InterPro domain Protein kinase-like; (InterPro:IPR011009); contains InterPro domain Protein kinase; (InterPro:IPR000719); contains InterPro domain Serine/threonine protein kinase, active site; (InterPro:IPR008271)	81.82	539	0	888	98.17518248
Solyc09g090210	0.538449223302909	3.49384568914245	3.13082285470308	0.0768249546410882	0.420738686300995	Serine/threonine protein kinase (AHRD V1 **** C6ZRT7_SOYBN); contains Interpro domain(s) IPR002290 Serine/threonine protein kinase	AT2G41970	NA	protein kinase, putative; similar to kinase [Arabidopsis thaliana] (TAIR:AT3G59350.3); similar to protein kinase 2 [Nicotiana tabacum] (GB:CAE55204.1); contains InterPro domain Protein kinase-like; (InterPro:IPR011009); contains InterPro domain Protein kinase; (InterPro:IPR000719); contains InterPro domain Tyrosine protein kinase, active site; (InterPro:IPR008266); contains InterPro domain Tyrosine protein kinase; (InterPro:IPR001245)	61.63	331	2e-109	392	87.46518106
Solyc09g090220	0.467103474841066	3.83031011920926	3.49986827235035	0.0613737106701813	0.38390716557434	Pentatricopeptide repeat-containing protein (AHRD V1 ***- D7L3A6_ARALY); contains Interpro domain(s) IPR002885 Pentatricopeptide repeat	AT3G23330	NA	pentatricopeptide (PPR) repeat-containing protein; similar to pentatricopeptide (PPR) repeat-containing protein [Arabidopsis thaliana] (TAIR:AT3G12770.1); similar to selenium-binding protein-like [Oryza sativa (japonica cultivar-group)] (GB:BAC07088.1); contains InterPro domain Pentatricopeptide repeat; (InterPro:IPR002885); contains InterPro domain Protein prenyltransferase; (InterPro:IPR008940); contains InterPro domain Tetratricopeptide-like helical; (InterPro:IPR011990)	55.73	716	0	822	99.43100996
Solyc09g090230	0.477982156226115	3.7544060215324	3.60329904548702	0.0576650305177224	0.375221764320335	Casein kinase 1-like protein 8 (AHRD V1 ***- Q9LSX4_ARATH); contains Interpro domain(s) IPR011009 Protein kinase-like	AT1G03930	ADK1	Phosphorylates serine, threonine, and tyrosine	77.78	117	4e-51	196	98.29059829
Solyc09g090250	0.352211193881229	5.06827650225007	1.83295495603612	0.175778919193261	0.594442081644314	Serine/threonine kinase (AHRD V1 **** D8UCQ6_VOLCA); contains Interpro domain(s) IPR002290 Serine/threonine protein kinase	AT4G14340	CKI1	Phosphorylates serine or threonine residues that are near and C-terminal to acidic side chains on a variety of target proteins	74.41	465	0	676	99.56989247
Solyc09g090300	0.634748613863251	3.56880603498191	5.22678591952642	0.0222415955037303	0.255366107643571	MazG nucleotide pyrophosphohydrolase (AHRD V1 ***- B1J275_PSEPW); contains Interpro domain(s) IPR011394 NTP Pyrophosphohydrolase MazG-related, RS21-C6	AT3G25400	NA	similar to hypothetical protein TTHERM_00522540 [Tetrahymena thermophila SB210] (GB:XP_001014432.1); similar to Os02g0479300 [Oryza sativa (japonica cultivar-group)] (GB:NP_001046848.1); similar to Os04g0515400 [Oryza sativa (japonica cultivar-group)] (GB:NP_001053311.1); contains InterPro domain EAR; (InterPro:IPR009039)	72.38	105	5e-42	165	83.87096774
Solyc09g090350	0.600377305636124	3.7013768036992	5.11865371279685	0.0236699733153523	0.264498891117691	Oxidoreductase (AHRD V1 ***- B6SXM3_MAIZE); contains Interpro domain(s) IPR012400 Long-chain fatty alcohol dehydrogenase	AT3G23410	ATFAO3	alcohol oxidase-related; similar to alcohol oxidase-related [Arabidopsis thaliana] (TAIR:AT1G03990.1); similar to alcohol oxidase-related [Arabidopsis thaliana] (TAIR:AT4G28570.1); similar to putative alcohol oxidase [Oryza sativa] (GB:AAL31024.1); similar to Os02g0621800 [Oryza sativa (japonica cultivar-group)] (GB:NP_001047464.1); similar to putative alcohol oxidase [Oryza sativa] (GB:AAL31021.1); contains InterPro domain NAD-binding site; (InterPro:IPR000205); contains InterPro domain Glucose-methanol-choline oxidoreductase; (InterPro:IPR000172); contains InterPro domain Long-chain fatty alcohol dehydrogenase; (InterPro:IPR012400); contains InterPro domain FAD-dependent pyridine nucleotide-disulphide oxidoreductase; (InterPro:IPR013027)	58.82	726	0	780	95.95687332
Solyc09g090360	0.564399424142206	3.75782122350531	4.91408134924828	0.026638625701328	0.278215706669286	Xenotropic and polytropic retrovirus receptor (AHRD V1 **-* B2GU54_XENTR); contains Interpro domain(s) IPR004342 EXS, C-terminal	AT3G23430	ATPHO1	mutant is deficient in the transfer of phosphate from root epidermal and cortical cells to the xylem. encodes protein with the mainly hydrophilic N-terminal and the C-terminal containing 6 potential membrane-spanning domains.	64.38	800	0	947	99.74651458
Solyc09g090370	0.19217387568004	4.94730398993627	0.446634467959978	0.503937540094652	0.870060249036648	Bromodomain containing 2 (Fragment) (AHRD V1 *--- A2AAU1_HUMAN); contains Interpro domain(s) IPR001487 Bromodomain	AT3G52280	GTE6	Bromodomain containing nuclear-localized protein involved in leaf development. GTE6 binds to the promoter and intron of AS1 and regulates its expression via histone acetylation.	58.98	295	4e-85	311	84.14985591
Solyc09g090400	0.359951999025104	4.29478649869142	2.57576962983082	0.108511313898391	0.485298586641799	Translation initiation factor 2B (AHRD V1 **** Q2UBN6_ASPOR); contains Interpro domain(s) IPR000649 Initiation factor 2B related	AT3G07300	NA	GTP binding / translation initiation factor; similar to eukaryotic translation initiation factor 2B family protein / eIF-2B family protein [Arabidopsis thaliana] (TAIR:AT2G44070.1); similar to putative translation initiation factor 2B beta subunit [Nicotiana tabacum] (GB:AAD52847.2); contains InterPro domain Initiation factor 2B related; (InterPro:IPR000649)	70.03	387	1e-138	489	98.96373057
Solyc09g090410	0.291327491476646	5.68423704077914	1.54951042259959	0.213207730305675	0.642306890463154	50S ribosomal protein L28 (AHRD V1 ***- B6TFW5_MAIZE); contains Interpro domain(s) IPR001383 Ribosomal protein L28	AT2G33450	NA	50S ribosomal protein L28, chloroplast (CL28); Identical to 50S ribosomal protein L28, chloroplast precursor (CL28) (RPL28) [Arabidopsis Thaliana] (GB:O22795;GB:Q8VY79); similar to 50S ribosomal protein L28, chloroplast precursor (CL28) (GB:P30956); contains InterPro domain Ribosomal protein L28; (InterPro:IPR001383)	76.07	117	8e-44	172	76.66666667
Solyc09g090430	0.450855191844507	5.33419715165459	2.79693572117298	0.0944446495957324	0.460411498931099	Cyanate hydratase (AHRD V1 ***- B6TTW1_MAIZE); contains Interpro domain(s) IPR008076 Cyanase	AT3G23490	CYN	cyanase	78.15	151	7e-60	226	95.54140127
Solyc09g090460	-0.29849459883628	5.06755463996396	1.81301062296701	0.178147498959493	0.59844055635566	GTPase obg (AHRD V1 *-*- OBG_ANATD); contains Interpro domain(s) IPR010674 Nucleolar GTP-binding 1	AT1G80770	PDE318	PDE318 (PIGMENT DEFECTIVE 318); GTP binding; similar to GTP-binding protein-related [Arabidopsis thaliana] (TAIR:AT1G50920.1); similar to predicted GTPase, containing NOG1 domain [Thermococcus kodakarensis KOD1] (GB:YP_183603.1); similar to Os08g0158900 [Oryza sativa (japonica cultivar-group)] (GB:NP_001061039.1); contains InterPro domain GTP1/OBG; (InterPro:IPR006073); contains InterPro domain Nucleolar GTP-binding 1; (InterPro:IPR010674)	68.24	403	3e-162	568	89.569161
Solyc09g090470	0.215262574402972	3.90030894354632	1.05251223463214	0.304929205361762	0.735287707415196	Peptide transporter (AHRD V1 **-* A6YJX4_9MAGN); contains Interpro domain(s) IPR000109 TGF-beta receptor, type I/II extracellular region	AT5G46050	ATPTR3	ATPTR3/PTR3 (PEPTIDE TRANSPORTER PROTEIN 3); transporter; similar to proton-dependent oligopeptide transport (POT) family protein [Arabidopsis thaliana] (TAIR:AT5G46040.1); similar to putative nitrate transporter NRT1-3 [Glycine max] (GB:BAB19758.1); similar to Os10g0470700 [Oryza sativa (japonica cultivar-group)] (GB:NP_001064823.1); similar to putative peptide transport protein [Oryza sativa] (GB:AAG21898.1); contains InterPro domain TGF-beta receptor, type I/II extracellular region; (InterPro:IPR000109)	70.57	581	0	788	94.90968801
Solyc09g090480	0.236371259287642	3.56936587736587	1.77594531425969	0.182648007755176	0.603705896660263	AT5g06970/MOJ9_14 (AHRD V1 **-- Q8RX56_ARATH); contains Interpro domain(s) IPR008528 Protein of unknown function DUF810	AT2G33420	NA	similar to unknown protein [Arabidopsis thaliana] (TAIR:AT2G25800.1); similar to unknown protein [Arabidopsis thaliana] (TAIR:AT2G20010.2); similar to unknown protein [Arabidopsis thaliana] (TAIR:AT1G04470.1); similar to hypothetical protein LOC_Os03g04560 [Oryza sativa (japonica cultivar-group)] (GB:ABF93881.1); similar to expressed protein [Oryza sativa (japonica cultivar-group)] (GB:AAP54227.2); similar to Protein of unknown function (DUF810) [Medicago truncatula] (GB:ABE87967.1); contains InterPro domain Protein of unknown function DUF810; (InterPro:IPR008528)	61.04	1024	0	1186	97.84313725
Solyc09g090490	0.205550893065296	3.49475499512848	1.33377847902056	0.248134133260752	0.681500925375009	Primary amine oxidase (AHRD V1 ***- B9HV61_POPTR); contains Interpro domain(s) IPR000269 Copper amine oxidase	AT1G31710	NA	copper amine oxidase, putative; similar to copper amine oxidase, putative [Arabidopsis thaliana] (TAIR:AT1G31670.1); similar to ATAO1 (Arabidosis thaliana amine oxidase 1), copper ion binding [Arabidopsis thaliana] (TAIR:AT4G14940.1); similar to copper amine oxidase, putative [Arabidopsis thaliana] (TAIR:AT1G31690.1); similar to Amine oxidase [copper-containing] precursor (GB:Q43077); similar to copper/topa quinone amine oxidase precursor [Lathyrus sativus] (GB:CAH10210.1); similar to copper amine oxidase [Pisum sativum] (GB:BAA77206.1); contains InterPro domain Copper amine oxidase; (InterPro:IPR000269)	51.64	641	0	644	93.96825397
Solyc09g090500	0.255671646863095	3.66179607779055	1.87188028298768	0.17125988365816	0.587712093698549	Cyclopropane-fatty-acyl-phospholipid synthase (AHRD V1 ***- C7LRK7_DESBD); contains Interpro domain(s) IPR003333 Cyclopropane-fatty-acyl-phospholipid synthase	AT3G23510	NA	cyclopropane fatty acid synthase, putative / CPA-FA synthase, putative; similar to cyclopropane fatty acid synthase-related [Arabidopsis thaliana] (TAIR:AT3G23480.1); similar to cyclopropane fatty acid synthase, putative / CPA-FA synthase, putative [Arabidopsis thaliana] (TAIR:AT3G23530.1); similar to cyclopropane-fatty-acyl-phospholipid synthase [Arabidopsis thaliana] (TAIR:AT3G23470.1); similar to cyclopropane fatty acid synthase [Gossypium hirsutum] (GB:AAT74601.1); similar to cyclopropane synthase [Sterculia foetida] (GB:AAM33848.1); similar to cyclopropane fatty acid synthase [Gossypium hirsutum] (GB:AAT74602.1); contains InterPro domain NAD-binding site; (InterPro:IPR000205); contains InterPro domain Adrenodoxin reductase; (InterPro:IPR000759); contains InterPro domain Cyclopropane-fatty-acyl-phospholipid synthase; (InterPro:IPR003333); contains InterPro domain SAM (and some other nucleotide) binding motif; (InterPro:IPR000051); contains InterPro domain Amine oxidase; (InterPro:IPR002937)	68.38	427	7e-179	623	97.48283753
Solyc09g090510	0.0431701088099809	5.7333574354545	0.0240380264848348	0.876788194404099	0.980469897382522	Cyclopropane-fatty-acyl-phospholipid synthase (AHRD V1 *-*- C7LRK7_DESBD); contains Interpro domain(s) IPR003333 Cyclopropane-fatty-acyl-phospholipid synthase	AT3G23530	NA	cyclopropane fatty acid synthase, putative / CPA-FA synthase, putative; similar to cyclopropane fatty acid synthase-related [Arabidopsis thaliana] (TAIR:AT3G23480.1); similar to cyclopropane-fatty-acyl-phospholipid synthase [Arabidopsis thaliana] (TAIR:AT3G23470.1); similar to cyclopropane fatty acid synthase, putative / CPA-FA synthase, putative [Arabidopsis thaliana] (TAIR:AT3G23510.1); similar to cyclopropane fatty acid synthase [Gossypium hirsutum] (GB:AAT74601.1); similar to cyclopropane synthase [Sterculia foetida] (GB:AAM33848.1); similar to cyclopropane fatty acid synthase [Gossypium hirsutum] (GB:AAT74602.1); contains InterPro domain NAD-binding site; (InterPro:IPR000205); contains InterPro domain Adrenodoxin reductase; (InterPro:IPR000759); contains InterPro domain Cyclopropane-fatty-acyl-phospholipid synthase; (InterPro:IPR003333); contains InterPro domain SAM (and some other nucleotide) binding motif; (InterPro:IPR000051); contains InterPro domain Amine oxidase; (InterPro:IPR002937)	74.19	864	0	1353	99.76825029
Solyc09g090550	-0.0827777234168305	4.29789394813773	0.151591808832492	0.697018786545922	0.937680817240393	Actin related protein 2/3 complex subunit 2 (AHRD V1 ***- D8RD91_SELML); contains Interpro domain(s) IPR007188 Arp2/3 complex, 34kDa subunit p34-Arc	AT2G33385	arpc2b	ARPC2B (actin-related protein C2B); structural molecule; similar to DIS2 (DISTORTED TRICHOMES 2), structural molecule [Arabidopsis thaliana] (TAIR:AT1G30825.1); similar to Os04g0512300 [Oryza sativa (japonica cultivar-group)] (GB:NP_001053297.1); similar to Actin-related protein Arp2/3 complex, subunit ARPC2 (ISS) [Ostreococcus tauri] (GB:CAL53053.1); contains InterPro domain Arp2/3 complex, 34kDa subunit p34-Arc; (InterPro:IPR007188)	52.67	374	3e-111	398	97.33333333
Solyc09g090580	-0.0439893982872451	7.02973158994133	0.021667336396483	0.882975510767874	0.981514340087742	Eukaryotic translation initiation factor 4E-2 (AHRD V1 ***- B6UD29_MAIZE); contains Interpro domain(s) IPR001040 Eukaryotic translation initiation factor 4E (eIF-4E)	AT5G35620	EIF(ISO)4E	Cap-binding protein, binds to the 5' cap structure of nuclear-encoded mRNAs. Mutant is resistant to potyvirus infection.	65.99	197	5e-70	260	95.02487562
Solyc09g090590	0.105926489466879	3.35887137119973	0.354193072840028	0.551749076786115	0.890002020756206	Calcium binding protein Caleosin (AHRD V1 **** A8N0P5_COPC7); contains Interpro domain(s) IPR007736 Caleosin related	AT4G26740	ATPXG1	Gene is expressed preferentially in the embryo, has similarity to a rice ABA-responsive gene, EFA27.	68	225	1e-93	339	90.68825911
Solyc09g090600	-0.911667380688318	4.34198958612029	2.89869472535612	0.0886513116127862	0.449320045604267	Acid phosphatase-like protein (AHRD V1 **-- Q9M0F4_ARATH); contains Interpro domain(s) IPR010028 Acid phosphatase, plant	AT1G04040	NA	acid phosphatase class B family protein; similar to acid phosphatase class B family protein [Arabidopsis thaliana] (TAIR:AT5G44020.1); similar to Plant acid phosphatase [Medicago truncatula] (GB:ABE84853.1); contains InterPro domain Acid phosphatase (Class B); (InterPro:IPR005519); contains InterPro domain Plant acid phosphatase; (InterPro:IPR010028)	51.66	271	1e-77	286	99.22178988
Solyc09g090610	-0.250601206201508	7.08101743355417	0.44494156986595	0.504746962672424	0.870176097255877	50S ribosomal protein L14 (AHRD V1 ***- RL14_DEHE1); contains Interpro domain(s) IPR000218 Ribosomal protein L14b/L23e	AT3G04400	emb2171	EMB2171 (EMBRYO DEFECTIVE 2171); structural constituent of ribosome; Identical to 60S ribosomal protein L23 (RPL23C) [Arabidopsis Thaliana] (GB:P49690;GB:Q8L8P0;GB:Q9SDB5); similar to 60S ribosomal protein L23 (RPL23A) [Arabidopsis thaliana] (TAIR:AT1G04480.1); similar to 60S ribosomal protein L23 (RPL23B) [Arabidopsis thaliana] (TAIR:AT2G33370.1); similar to ribosomal protein L17 [Castanea sativa] (GB:AAK25758.1); contains InterPro domain Ribosomal protein L14b/L23e; (InterPro:IPR000218)	97.86	140	7e-76	278	98.58156028
Solyc09g090660	0.0619903117440594	6.09738418928826	0.0397190267792702	0.842030950558602	0.973270041354737	Guanine nucleotide-binding protein subunit beta-like protein (AHRD V1 *--* GBLP_SCHPO); contains Interpro domain(s) IPR017986 WD40 repeat, region	AT1G04510	MAC3A	nucleotide binding; similar to transducin family protein / WD-40 repeat family protein [Arabidopsis thaliana] (TAIR:AT2G33340.2); similar to Os10g0466300 [Oryza sativa (japonica cultivar-group)] (GB:NP_001064804.1); similar to hypothetical protein MtrDRAFT_AC146759g5v1 [Medicago truncatula] (GB:ABE87995.1); contains InterPro domain WD-40 repeat; (InterPro:IPR001680); contains InterPro domain WD40-like; (InterPro:IPR011046); contains InterPro domain U box; (InterPro:IPR003613)	74.52	522	0	791	99.61685824
Solyc09g090680	0.286182113148854	4.90424826279061	1.05749788312303	0.303786554263463	0.734146191857369	Cysteine-rich repeat secretory protein 3 (AHRD V1 ***- CRR3_ARATH); contains Interpro domain(s) IPR002902 Protein of unknown function DUF26	AT1G04520	PDLP2	33 kDa secretory protein-related; similar to 33 kDa secretory protein-related [Arabidopsis thaliana] (TAIR:AT2G33330.1); similar to Domain of unknown function, putative [Medicago truncatula] (GB:ABE87977.1); contains InterPro domain Protein of unknown function DUF26; (InterPro:IPR002902)	68.06	288	2e-88	322	84.54545455
Solyc09g090690	-0.116244197614277	3.56746127663604	0.326306282419107	0.567842220486902	0.896414070288163	Unknown Protein (AHRD V1)	AT4G13330	NA	similar to conserved hypothetical protein [Medicago truncatula] (GB:ABE83614.1); contains domain UNCHARACTERIZED (PTHR12176); contains domain no description (G3D.3.40.50.150); contains domain S-adenosyl-L-methionine-dependent methyltransferases (SSF53335)	56.36	401	4e-126	448	93.60189573
Solyc09g090700	0.17420613941244	5.17474432791947	0.547273135405725	0.459434035037018	0.845485798994798	Succinate semialdehyde dehydrogenase (AHRD V1 **** B6TPI6_MAIZE); contains Interpro domain(s) IPR015590 Aldehyde dehydrogenase	AT1G79440	ALDH5F1	Encodes a mitochondrial succinic semialdehyde dehydrogenase (SSADH). Nomenclature according to Kirch, et al (2004).	75.53	519	0	796	98.08795411
Solyc09g090720	-0.360195201790625	5.43776619064371	1.43278133544501	0.231311058913102	0.661966311121932	26S proteasome regulatory subunit (AHRD V1 ***- A8IW48_CHLRE); contains Interpro domain(s) IPR000717 Proteasome component region PCI	AT4G19006	NA	26S proteasome regulatory subunit, putative (RPN9); similar to 26S proteasome regulatory subunit, putative (RPN9) [Arabidopsis thaliana] (TAIR:AT5G45620.1); similar to RPN9 [Nicotiana benthamiana] (GB:ABB18115.1); similar to Os03g0214600 [Oryza sativa (japonica cultivar-group)] (GB:NP_001049372.1); contains InterPro domain Proteasome component region PCI; (InterPro:IPR000717)	81.87	386	0	639	99.48320413
Solyc09g090730	-0.0484983389447417	3.42977081510378	0.031379708569002	0.859395920272318	0.976291608687161	Ammonium transporter (AHRD V1 **** Q09J80_9ROSI); contains Interpro domain(s) IPR001905 Ammonium transporter	AT4G13510	AMT1;1	Encodes a plasma membrane localized ammonium transporter.	80.16	494	0	673	99.59266802
Solyc09g090740	-0.726716879567459	6.27312176954891	3.94086192118331	0.0471266255528521	0.345154005880885	ATP-dependent RNA helicase (AHRD V1 *-** Q7Z4X3_HUMAN); contains Interpro domain(s) IPR011545 DNA/RNA helicase, DEAD/DEAH box type, N-terminal	AT3G16840	NA	ATP-dependent helicase; Identical to DEAD-box ATP-dependent RNA helicase 13 (EC 3.6.1.-) (RH13) [Arabidopsis Thaliana] (GB:Q93Y39;GB:Q94AW1;GB:Q9LRY9;GB:Q9ZS07); similar to DEAD/DEAH box helicase, putative (RH10) [Arabidopsis thaliana] (TAIR:AT5G60990.1); similar to Helicase, C-terminal [Medicago truncatula] (GB:ABE88833.1); similar to Os04g0510400 [Oryza sativa (japonica cultivar-group)] (GB:NP_001053286.1); contains InterPro domain DEAD/DEAH box helicase; (InterPro:IPR001410); contains InterPro domain DEAD/DEAH box helicase, N-terminal; (InterPro:IPR011545); contains InterPro domain Helicase, C-terminal; (InterPro:IPR001650); contains InterPro domain ATP-dependent helicase, DEAD-box; (InterPro:IPR000629)	65.37	641	0	803	78.875
Solyc09g090800	0.0850303015222681	3.04371251041017	0.17075570960216	0.679441056179832	0.93295630690363	Plasma membrane associated protein (AHRD V1 ***- B6SJ93_MAIZE); contains Interpro domain(s) IPR008390 AWPM-19-like	AT1G04560	NA	AWPM-19-like membrane family protein; similar to AWPM-19-like membrane family protein [Arabidopsis thaliana] (TAIR:AT1G29520.1); similar to a Lea protein with hydrophobic domain, high pI value (11.6); 15kD protein; putative (GB:AAC37469.1); contains InterPro domain AWPM-19-like; (InterPro:IPR008390)	73.42	158	1e-60	229	82.19895288
Solyc09g090810	-0.043752280747521	5.36888229434678	0.0279556947354038	0.867213026212341	0.978242156133624	Euchromatic histone lysine N-methyltransferase 2 (AHRD V1 *-*- A2CG73_MOUSE); contains Interpro domain(s) IPR003105 SRA-YDG	AT4G13460	SDG22	Encodes a SU(VAR)3-9 homolog, a SET domain protein. Known SET domain proteins are involved in epigenetic control of gene expression. There are 10 SUVH genes in Arabidopsis and this subfamily of the SET proteins have an additional conserved RING finger motif called YDG domain.	55.7	675	0	744	95.40889527
Solyc09g090820	0.340744874052346	3.98755199120481	1.97159342980464	0.160278829918132	0.57081954605013	Unknown Protein (AHRD V1)	AT1G04555	NA	similar to unknown protein [Arabidopsis thaliana] (TAIR:AT4G33380.1); similar to hypothetical protein MtrDRAFT_AC136679g3v1 [Medicago truncatula] (GB:ABE92935.1)	53.52	142	2e-32	134	93.05555556
Solyc09g090840	-1.09266165102499	5.00408899413225	3.96521852964817	0.0464494924550071	0.3436975232892	Aspartyl/glutamyl-tRNA(Asn/Gln) amidotransferase subunit B (AHRD V1 ***- D4ZRW8_SPIPL); contains Interpro domain(s) IPR004413 Glutamyl-tRNA(Gln) amidotransferase, B subunit	AT1G48520	GATB	Encodes Glu-tRNA(Gln) amidotransferase subunit B (from Genbank record AF239836).	71.91	566	0	821	96.18717504
Solyc09g090860	0.191554727572299	3.59342091265701	0.855586387438176	0.354976764436365	0.778465079326629	Sec20 family protein (AHRD V1 ***- D7L520_ARALY); contains Interpro domain(s) IPR005606 Sec20	AT3G24315	AtSec20	sec20 family protein; similar to Sec20 [Medicago truncatula] (GB:ABE93741.1); similar to Os02g0658900 [Oryza sativa (japonica cultivar-group)] (GB:NP_001047639.1); contains InterPro domain Sec20; (InterPro:IPR005606)	66.2	284	9e-67	250	93.19727891
Solyc09g090870	0.248710949212195	6.1975158331097	0.818759397852073	0.365543138571258	0.787706864015959	DNA mismatch repair protein mutS (AHRD V1 *-** C8PCK3_9LACO); contains Interpro domain(s) IPR000432 DNA mismatch repair protein MutS, C-terminal	AT3G24320	ATMSH1	Promotes re-arrangements of mitochondrial genome. Mutations affects mitochondrial gene expression, and impairs mitochondrial function. Dual targeting of the protein to mitochondria and chloroplasts caused by alternative translation initiation.	65.75	1133	0	1454	98.94551845
Solyc09g090900	0.182636661386886	2.42973647586717	0.615620668124814	0.432679343927824	0.826574928125594	3-isopropylmalate dehydratase large subunit 2 (AHRD V1 **** B6U6T6_MAIZE); contains Interpro domain(s) IPR006251 Homoaconitase/3-isopropylmalate dehydratase, large subunit, subgroup	AT4G13430	ATLEUC1	aconitase family protein / aconitate hydratase family protein; similar to aconitate hydratase, cytoplasmic, putative / citrate hydro-lyase/aconitase, putative [Arabidopsis thaliana] (TAIR:AT4G26970.1); similar to 3-isopropylmalate dehydratase large subunit [Medicago truncatula] (GB:ABE92947.1); similar to Os02g0125100 [Oryza sativa (japonica cultivar-group)] (GB:NP_001045743.1); similar to homoaconitate hydratase family protein [Trichodesmium erythraeum IMS101] (GB:YP_722385.1); contains InterPro domain Cis-homoaconitase; (InterPro:IPR006251); contains InterPro domain 3-isopropylmalate dehydratase large subunit; (InterPro:IPR012095); contains InterPro domain Aconitate hydratase, N-terminal; (InterPro:IPR001030)	76.62	509	0	811	99.60474308
Solyc09g090910	0.993599194522459	3.48998092915811	15.4079425631909	8.66234350655527e-05	0.0137317416177576	Auxin responsive protein (AHRD V1 ***- B3U2A2_CUCSA); contains Interpro domain(s) IPR003311 AUX/IAA protein	AT2G33310	IAA13	Auxin induced gene, IAA13 (IAA13).	54.42	226	3e-61	231	78.79858657
Solyc09g091020	0.0400648843966846	3.44542935193385	0.0207252567303762	0.885529930041468	0.982250806628256	WD-repeat protein (AHRD V1 *--- Q7ND80_GLOVI); contains Interpro domain(s) IPR017986 WD40 repeat, region	AT1G04140	NA	transducin family protein / WD-40 repeat family protein; similar to nucleotide binding [Arabidopsis thaliana] (TAIR:AT5G43930.3); similar to transducin family protein-like [Oryza sativa (japonica cultivar-group)] (GB:BAD33212.1); similar to Os02g0290300 [Oryza sativa (japonica cultivar-group)] (GB:NP_001046589.1); similar to hypothetical protein [Trifolium pratense] (GB:BAE71197.1); contains InterPro domain Quinonprotein alcohol dehydrogenase-like; (InterPro:IPR011047); contains InterPro domain WD-40 repeat; (InterPro:IPR001680); contains InterPro domain WD40-like; (InterPro:IPR011046)	54.56	768	0	744	93.95109395
Solyc09g091030	0.373710293197502	4.05975429405469	2.10982200574628	0.146356340062847	0.550788276467283	Beta-amylase (AHRD V1 **** E0AE02_SOLLC); contains Interpro domain(s) IPR013781 Glycoside hydrolase, subgroup, catalytic core	AT3G23920	BAM1	BMY7/TR-BAMY (beta-amylase 7); beta-amylase; similar to CT-BMY (BETA-AMYLASE 8), beta-amylase [Arabidopsis thaliana] (TAIR:AT4G17090.1); similar to beta-amylase 1 [Nicotiana langsdorffii x Nicotiana sanderae] (GB:AAY89374.1); similar to putative chloroplast-targeted beta-amylase [Brassica napus] (GB:AAL37169.1); similar to Os03g0141200 [Oryza sativa (japonica cultivar-group)] (GB:NP_001048926.1); contains InterPro domain Glycoside hydrolase, family 14B, plant; (InterPro:IPR001371); contains InterPro domain Glycoside hydrolase, family 14; (InterPro:IPR001554)	71.04	587	0	845	99.65576592
Solyc09g091050	0.057256318719015	4.83438496180098	0.0647350683833299	0.799162703469336	0.96303301951663	Lipase (AHRD V1 *-*- B6V3M3_9ROSI); contains Interpro domain(s) IPR002921 Lipase, class 3	AT4G13550	NA	lipase class 3 family protein; similar to lipase class 3 family protein [Arabidopsis thaliana] (TAIR:AT5G18640.1); similar to Os04g0509100 [Oryza sativa (japonica cultivar-group)] (GB:NP_001053276.1); similar to Predicted lipase (ISS) [Ostreococcus tauri] (GB:CAL50026.1); contains InterPro domain C2; (InterPro:IPR000008); contains InterPro domain Esterase/lipase/thioesterase; (InterPro:IPR000379); contains InterPro domain Lipase, class 3; (InterPro:IPR002921)	59.69	712	0	731	79.86111111
Solyc09g091070	0.406865070769887	4.31455374762017	3.18731899777163	0.074211628795039	0.415342166515092	Malate dehydrogenase (AHRD V1 **** O48906_MEDSA); contains Interpro domain(s) IPR010097 Malate dehydrogenase, NAD-dependent, eukaryotes and gamma proteobacteria	AT3G47520	MDH	Encodes a protein with NAD-dependent malate dehydrogenase activity, located in chloroplasts.	88.54	288	6e-152	533	95.98662207
Solyc09g091080	0.023036435314336	2.61640927354889	0.0131803622420428	0.908599084419605	0.986047212505497	Myosin XI-F (AHRD V1 ***- B0CN60_NICBE); contains Interpro domain(s) IPR001609 Myosin head, motor region	AT1G04600	ATXIA	member of Myosin-like proteins	59.92	1749	0	1989	98.95513215
Solyc09g091090	0.086120499954176	2.91960915369811	0.161627348441581	0.68766265493109	0.936185964244888	Monooxygenase (AHRD V1 **** D5ZV09_9ACTO); contains Interpro domain(s) IPR000103 Pyridine nucleotide-disulphide oxidoreductase, class-II	AT1G04610	YUC3	flavin-containing monooxygenase / FMO (YUCCA3); similar to flavin-containing monooxygenase, putative / FMO, putative [Arabidopsis thaliana] (TAIR:AT2G33230.1); similar to Pyridine nucleotide-disulphide oxidoreductase, class I; FAD-dependent pyridine nucleotide-disulphide oxidoreductase [Medicago truncatula] (GB:ABE89940.1); contains InterPro domain Flavin-containing monooxygenase FMO; (InterPro:IPR000960); contains InterPro domain Pyridine nucleotide-disulphide oxidoreductase, class-II; (InterPro:IPR000103); contains InterPro domain FAD-dependent pyridine nucleotide-disulphide oxidoreductase; (InterPro:IPR013027)	70.63	412	3e-177	617	94.21296296
Solyc09g091100	-0.348092869761469	5.21231337042669	1.01545097649847	0.313600485898198	0.742473447401641	Coenzyme F420 hydrogenase/dehydrogenase beta subunit-like (AHRD V1 **** Q118A1_TRIEI); contains Interpro domain(s) IPR007525 Coenzyme F420 hydrogenase/dehydrogenase beta subunit, C-terminal	AT1G04620	NA	coenzyme F420 hydrogenase family / dehydrogenase, beta subunit family; similar to OSJNBb0026L04.9 [Oryza sativa (japonica cultivar-group)] (GB:CAE01504.2); similar to OSJNBb0026L04.9 [Oryza sativa (ISS) [Ostreococcus tauri] (GB:CAL54311.1); similar to coenzyme F420 hydrogenase/dehydrogenase beta subunit-like [Trichodesmium erythraeum IMS101] (GB:YP_720646.1); contains InterPro domain Coenzyme F420 hydrogenase/dehydrogenase beta subunit, C-terminal; (InterPro:IPR007525); contains InterPro domain Coenzyme F420 hydrogenase/dehydrogenase beta subunit, N-terminal; (InterPro:IPR007516)	84.58	428	0	764	92.82608696
Solyc09g091170	-0.0497404571624131	4.16623258755245	0.0403522740244497	0.840793380516871	0.972879108584294	NADH dehydrogenase 1 alpha subcomplex subunit 13 (AHRD V1 **** B5X9S0_SALSA); contains Interpro domain(s) IPR009346 GRIM-19	AT2G33220	NA	similar to MEE4 (maternal effect embryo arrest 4) [Arabidopsis thaliana] (TAIR:AT1G04630.1); similar to F6 [Gossypium hirsutum] (GB:CAC84110.1); contains InterPro domain GRIM-19; (InterPro:IPR009346)	87.41	143	1e-69	258	98.61111111
Solyc09g091180	-0.368653371651432	6.71506500102625	1.21667912740902	0.270013360509264	0.704942655903153	chaperonin (AHRD V1 ***- Q6N0B9_9PROT); contains Interpro domain(s) IPR001844 Chaperonin Cpn60	AT3G23990	HSP60	mitochondrial chaperonin HSP. assist in rapid assembly of the oligomeric protein structures in the mitochondria.	87.92	563	0	1000	96.89655172
Solyc09g091190	-0.0694148533189098	4.22563665462262	0.071349611366081	0.789381788783001	0.960962011691775	Inhibitor of growth protein 5 (AHRD V1 *-*- B6T7N2_MAIZE); contains Interpro domain(s) IPR019787 Zinc finger, PHD-finger	AT3G24010	ATING1	PHD finger family protein; similar to PHD finger protein-related [Arabidopsis thaliana] (TAIR:AT1G54390.3); similar to hypothetical protein LOC322113 [Danio rerio] (GB:NP_001018304.1); similar to Os03g0143600 [Oryza sativa (japonica cultivar-group)] (GB:NP_001048939.1); contains InterPro domain Zinc finger, PHD-type; (InterPro:IPR001965)	65.55	238	7e-78	286	99.15611814
Solyc09g091200	0.0239182638131354	2.65076528002628	0.0100495204029389	0.92014799813255	0.987153070368201	Serine incorporator 1 (AHRD V1 **-- B5X3W1_SALSA); contains Interpro domain(s) IPR005016 TMS membrane protein/tumour differentially expressed protein	AT2G33205	NA	TMS membrane family protein / tumour differentially expressed (TDE) family protein; similar to MEE55 (maternal effect embryo arrest 55) [Arabidopsis thaliana] (TAIR:AT4G13345.1); similar to TMS membrane protein/tumour differentially expressed protein [Medicago truncatula] (GB:ABE91594.1); similar to Os04g0506300 [Oryza sativa (japonica cultivar-group)] (GB:NP_001053258.1); similar to OSIGBa0145C12.5 [Oryza sativa (indica cultivar-group)] (GB:CAH67268.1); contains InterPro domain TMS membrane protein/tumour differentially expressed protein; (InterPro:IPR005016)	68.98	374	3e-152	535	95.38461538
Solyc09g091230	-0.260900546350106	3.57354167935576	0.489918305080142	0.483963748938222	0.859579701842722	Beta-1-3-galactosyl-o-glycosyl-glycoprotein (AHRD V1 **-* B6Z261_WHEAT); contains Interpro domain(s) IPR003406 Glycosyl transferase, family 14	AT3G24040	NA	glycosyltransferase family 14 protein / core-2/I-branching enzyme family protein; similar to glycosyltransferase family 14 protein / core-2/I-branching enzyme family protein [Arabidopsis thaliana] (TAIR:AT5G39990.1); similar to putative N-acetylglucosaminyltransferase [Hordeum vulgare subsp. vulgare] (GB:AAV49991.1); similar to Os12g0639700 [Oryza sativa (japonica cultivar-group)] (GB:NP_001067391.1); contains InterPro domain Glycosyl transferase, family 14; (InterPro:IPR003406)	61.71	350	4e-120	428	80.60747664
Solyc09g091240	-0.125974389527234	3.9257890661523	0.214223065913298	0.643477353448661	0.922455265355178	Predicted membrane protein (Fragment) (AHRD V1 **-- B9GMI0_POPTR); contains Interpro domain(s) IPR001727 Uncharacterised protein family UPF0016	AT4G13590	NA	similar to unknown protein [Arabidopsis thaliana] (TAIR:AT1G64150.1); similar to transmembrane protein FT27 [Synechocystis sp. PCC 6803] (GB:NP_442278.1); similar to Os11g0544500 [Oryza sativa (japonica cultivar-group)] (GB:NP_001068053.1); contains InterPro domain Protein of unknown function UPF0016; (InterPro:IPR001727)	65.74	359	7e-121	430	97.54098361
Solyc09g091260	0.555801119799468	3.55907190431611	5.6667498807503	0.0172894603709203	0.232353049099142	Receptor like kinase, RLK	AT5G63930	NA	leucine-rich repeat transmembrane protein kinase, putative; similar to leucine-rich repeat transmembrane protein kinase, putative [Arabidopsis thaliana] (TAIR:AT2G33170.1); similar to leucine-rich repeat transmembrane protein kinase, putative [Arabidopsis thaliana] (TAIR:AT1G34110.1); similar to leucine-rich repeat family protein / protein kinase family protein [Arabidopsis thaliana] (TAIR:AT1G17230.1); similar to Leucine Rich Repeat family protein [Solanum demissum] (GB:AAT40539.2); similar to Receptor-like protein kinase precursor (GB:P93194); similar to putative LRR receptor-like kinase [Oryza sativa (japonica cultivar-group)] (GB:BAC84715.1); contains InterPro domain Protein kinase-like; (InterPro:IPR011009); contains InterPro domain Leucine-rich repeat; (InterPro:IPR001611); contains InterPro domain Protein kinase; (InterPro:IPR000719); contains InterPro domain Leucine-rich repeat, plant specific; (InterPro:IPR007090); contains InterPro domain Serine/threonine protein kinase, active site; (InterPro:IPR008271); contains InterPro domain Leucine rich repeat, N-terminal; (InterPro:IPR013210)	64.35	1066	0	1246	95.4012624
Solyc09g091280	-0.0330967317086605	5.88103900869688	0.0140997549673259	0.905479452461555	0.986047212505497	Retinoblastoma-related protein 1 (AHRD V1 ***- Q9M7J0_9ROSI); contains Interpro domain(s) IPR002720 Retinoblastoma-associated protein, A-box	AT3G12280	ATRBR1	Encodes a retinoblastoma homologue RETINOBLASTOMA-RELATED protein (RBR or RBR1). RBR controls nuclear proliferation in the female gametophyte. RBR also regulates stem cell maintenance in Arabidopsis roots.	69.4	977	0	1270	95.48577036
Solyc09g091400	0.0736282262001347	3.62490047001457	0.0526529487314917	0.818509616447149	0.967180975032331	Receptor like kinase, RLK	AT3G24240	NA	leucine-rich repeat transmembrane protein kinase, putative; similar to protein kinase family protein [Arabidopsis thaliana] (TAIR:AT4G26540.1); similar to leucine-rich repeat transmembrane protein kinase, putative [Arabidopsis thaliana] (TAIR:AT5G48940.1); similar to ATP binding / protein serine/threonine kinase [Arabidopsis thaliana] (TAIR:AT5G56040.2); similar to clavata-like kinase [Brachypodium sylvaticum] (GB:CAJ26360.1); similar to receptor protein kinase [Pinus sylvestris] (GB:CAC20842.1); similar to CLAVATA-like kinase [Triticum aestivum] (GB:CAJ19346.1); contains InterPro domain Protein kinase-like; (InterPro:IPR011009); contains InterPro domain Leucine-rich repeat; (InterPro:IPR001611); contains InterPro domain Protein kinase; (InterPro:IPR000719); contains InterPro domain Leucine-rich repeat, plant specific; (InterPro:IPR007090); contains InterPro domain Serine/threonine protein kinase, active site; (InterPro:IPR008271); contains InterPro domain Leucine rich repeat, N-terminal; (InterPro:IPR013210)	70.16	1069	0	1395	94.32624113
Solyc09g091420	-0.168364767265565	4.69943971970004	0.398485382262241	0.527872506906139	0.881490768418914	Nucleoside-triphosphatase (AHRD V1 **** B2VUE6_PYRTR); contains Interpro domain(s) IPR002637 Ham1-like protein	AT4G13720	NA	inosine triphosphate pyrophosphatase, putative / HAM1 family protein; similar to Os10g0457500 [Oryza sativa (japonica cultivar-group)] (GB:NP_001064763.1); similar to putative HAM1 protein [Oryza sativa (japonica cultivar-group)] (GB:AAK54301.1); contains InterPro domain Ham1-like protein; (InterPro:IPR002637)	80.61	196	1e-93	338	93.30143541
Solyc09g091430	0.883293152704597	5.34115023132888	11.4397101991033	0.000718910026376145	0.0509719236221271	Pectate lyase 1-27 (AHRD V1 **** B9TU35_9ROSI); contains Interpro domain(s) IPR002022 Pectate lyase/Amb allergen	AT4G13710	NA	pectate lyase family protein; Identical to Probable pectate lyase 15 precursor (EC 4.2.2.2) (Pectate lyase A11) [Arabidopsis Thaliana] (GB:Q944R1;GB:O23668;GB:Q9SVP1); similar to pectate lyase family protein [Arabidopsis thaliana] (TAIR:AT1G04680.1); similar to pectate lyase family protein [Arabidopsis thaliana] (TAIR:AT3G24230.1); similar to pectate lyase family protein [Arabidopsis thaliana] (TAIR:AT3G07010.1); similar to pectate lyase [Fragaria x ananassa] (GB:AAK66161.1); similar to ripening-related pectate lyase [Man (GB:AAX88800.1); similar to pectate lyase 2 [Musa acuminata] (GB:AAF19196.1); contains InterPro domain Virulence factor, pectin lyase fold; (InterPro:IPR011050); contains InterPro domain Pectate lyase/Amb allergen; (InterPro:IPR002022); contains InterPro domain Pectolytic enzyme, Pectin lyase fold; (InterPro:IPR012334)	78.09	429	0	658	93.14159292
Solyc09g091440	-0.308393612117158	7.60002443528966	0.809634668362317	0.368228283142269	0.789327435480877	Histone deacetylase (AHRD V1 ***- B9MZ37_POPTR); contains Interpro domain(s) IPR003084 Histone deacetylase	AT4G38130	ATHD1	Encodes a histone deacetylase that enhances AtERF7-mediated transcriptional repression. Binds SIM3 and ERF7. Expressed in the nucleus in most tissues examined and throughout the life of the plant. Involved in jasmonic acid and ethylene dependent pathogen resistance. The sequence in GenBank has 17 AG dinucleotide repeats missing, which is also missing in Ler shotgun sequence from Cereon. Although it is annotated to be in Columbia, the GB sequence is probably not of Columbia origin. Plays a role in embryogenesis as mutants grown at higher temperatures display abnormalities in the organization of the root and shoot.	81.22	490	0	776	97.59519038
Solyc09g091450	-0.0769048030224515	5.34526000985744	0.0521660825265506	0.819336101976482	0.967399119834779	DNA polymerase delta subunit 4 family (AHRD V1 **** D7KJU8_ARALY); contains Interpro domain(s) IPR007218 DNA polymerase delta, subunit 4	AT1G09815	POLD4	DNA polymerase delta subunit 4 family; similar to Os09g0520100 [Oryza sativa (japonica cultivar-group)] (GB:NP_001063696.1); similar to hypothetical protein [Oryza sativa (japonica cultivar-group)] (GB:BAD09725.1); contains InterPro domain DNA polymerase delta, subunit 4; (InterPro:IPR007218)	58.2	122	1e-36	147	97.52066116
Solyc09g091510	0.496465592896728	5.31332998724005	1.4658842950867	0.225996183553409	0.655842319710163	Chalcone synthase (AHRD V1 ***- Q56I79_9SOLN); contains Interpro domain(s) IPR011141 Polyketide synthase, type III	AT5G13930	ATCHS	Encodes chalcone synthase (CHS), a key enzyme involved in the biosynthesis of flavonoids. Required for the accumulation of purple anthocyanins in leaves and stems. Also involved in the regulation of auxin transport and the modulation of root gravitropism.	85.23	386	0	656	98.46153846
Solyc09g091520	-0.92279077819426	3.31535119563633	6.38832557169381	0.0114873337705971	0.202038107908741	60S acidic ribosomal protein P0 (AHRD V1 ***- D7LEE5_ARALY); contains Interpro domain(s) IPR001790 Ribosomal protein L10	AT2G40010	NA	60S acidic ribosomal protein P0 (RPP0A); Identical to 60S acidic ribosomal protein P0-1 (RPP0A) [Arabidopsis Thaliana] (GB:O04204); similar to 60S acidic ribosomal protein P0 (RPP0B) [Arabidopsis thaliana] (TAIR:AT3G09200.1); similar to Ribosomal protein L10; Ribosomal protein 60S [Medicago truncatula] (GB:ABE83633.1); contains InterPro domain Ribosomal protein L10; (InterPro:IPR001790); contains InterPro domain Ribosomal protein 60S; (InterPro:IPR001813)	81.98	283	2e-137	484	87.85046729
Solyc09g091560	-0.481282716371591	6.01266126628066	1.88696327256954	0.169544832361147	0.585084126565988	Ankyrin repeat domain-containing protein 13C-A (AHRD V1 *-*- C0H9Z7_SALSA); contains Interpro domain(s) IPR002110 Ankyrin	AT1G04780	NA	ankyrin repeat family protein; similar to ankyrin repeat family protein [Arabidopsis thaliana] (TAIR:AT3G24210.1); similar to unknown protein [Arabidopsis thaliana] (TAIR:AT3G04470.1); similar to Os02g0810100 [Oryza sativa (japonica cultivar-group)] (GB:NP_001048467.1); similar to Os07g0436100 [Oryza sativa (japonica cultivar-group)] (GB:NP_001059505.1); similar to hypothetical protein [Oryza sativa (japonica cultivar-group)] (GB:BAC80109.1); contains InterPro domain Ankyrin; (InterPro:IPR002110)	68.94	644	0	855	95.86523737
Solyc09g091580	0.248156292186849	5.04135874227763	1.08761308293557	0.297000678232417	0.727729602492024	Uncharacterized aarF domain-containing protein kinase 1 (AHRD V1 *--- ADCK1_CHICK); contains Interpro domain(s) IPR004147 ABC-1	AT3G24190	NA	ABC1 family protein; similar to ABC1 family protein [Arabidopsis thaliana] (TAIR:AT1G79600.1); similar to ABC1-like [Oryza sativa (japonica cultivar-group)] (GB:BAD22014.1); similar to Predicted unusual protein kinase (ISS) [Ostreococcus tauri] (GB:CAL54263.1); contains InterPro domain Protein kinase-like; (InterPro:IPR011009); contains InterPro domain Protein kinase; (InterPro:IPR000719); contains InterPro domain ABC-1; (InterPro:IPR004147)	78.5	800	0	1248	99.74554707
Solyc09g091600	-0.0665694761161805	3.1671299301979	0.102734655105142	0.748572297947797	0.950781173301509	Male sterility MS5 family protein (AHRD V1 **-- D7KE75_ARALY); contains Interpro domain(s) IPR011990 Tetratricopeptide-like helical	AT1G04770	NA	male sterility MS5 family protein; similar to male sterility MS5 family protein [Arabidopsis thaliana] (TAIR:AT5G48850.1); similar to Os05g0506000 [Oryza sativa (japonica cultivar-group)] (GB:NP_001055980.1); similar to unknown [Oryza sativa] (GB:AAC72543.1); contains InterPro domain Tetratricopeptide region; (InterPro:IPR013026); contains InterPro domain Tetratricopeptide TPR_1; (InterPro:IPR001440); contains InterPro domain Tetratricopeptide-like helical; (InterPro:IPR011990)	68.55	283	2e-101	365	93.51535836
Solyc09g091610	-0.0909438401908195	4.93445946339777	0.18480623507789	0.667274963752922	0.929553107869705	Vesicle-associated membrane protein 7B (AHRD V1 **-- D7KE74_ARALY); contains Interpro domain(s) IPR001388 Synaptobrevin	AT1G04760	ATVAMP726	member of Synaptobrevin -like protein family	81.74	219	1e-97	352	98.1981982
Solyc09g091650	-0.254776909700716	5.48228910660877	1.05885504168415	0.303476468694542	0.733799066003323	Replication factor C large subunit (AHRD V1 *-*- B8D4I5_DESK1); contains Interpro domain(s) IPR003959 ATPase, AAA-type, core	AT1G04730	CTF18	AAA-type ATPase family protein; similar to AAA-type ATPase family protein / BRCT domain-containing protein [Arabidopsis thaliana] (TAIR:AT5G22010.1); similar to ATPase, AAA family protein, expressed [Oryza sativa (japonica cultivar-group)] (GB:ABF95127.1); similar to unknown protein [Oryza sativa (japonica cultivar-group)] (GB:AAP06831.1); contains InterPro domain Replication factor C conserved region; (InterPro:IPR000862); contains InterPro domain AAA ATPase; (InterPro:IPR003593); contains InterPro domain AAA ATPase, central region; (InterPro:IPR003959)	55.37	912	0	911	89
Solyc09g091670	-0.604525801670284	3.73647720670779	4.20372753234273	0.0403352254294612	0.325006668673736	ATP-binding cassette transporter (AHRD V1 ***- D8RL77_SELML); contains Interpro domain(s) IPR013525 ABC-2 type transporter	AT1G15520	ABCG40	ABC transporter family involved in resistant to lead. Localizes to plasma membrane. Upregulated by lead. Expressed in leaves, flowers. Not expressed in roots.	71.16	1418	0	1969	98.74037789
Solyc09g091730	-0.160562588223036	3.00772990214471	0.683950817913772	0.408229584975699	0.811721822377955	Pectinesterase (AHRD V1 **** B9RWI7_RICCO); contains Interpro domain(s) IPR000070 Pectinesterase, catalytic	AT3G24130	NA	pectinesterase family protein; similar to pectinesterase family protein [Arabidopsis thaliana] (TAIR:AT5G18990.1); similar to pectin methylesterase-like protein [Oryza sativa (japonica cultivar-group)] (GB:BAC20793.1); similar to Os07g0655600 [Oryza sativa (japonica cultivar-group)] (GB:NP_001060498.1); contains InterPro domain Virulence factor, pectin lyase fold; (InterPro:IPR011050); contains InterPro domain Pectinesterase; (InterPro:IPR000070)	53	300	1e-91	333	86.3372093
Solyc09g091740	-0.0499197213063834	7.03937480813874	0.0356036863455174	0.850336266837307	0.97436048016248	60S ribosomal protein L13a-like protein (AHRD V1 ***- Q3HRW1_SOLTU); contains Interpro domain(s) IPR005755 Ribosomal protein L13, eukaryotic/archaeal	AT5G48760	NA	60S ribosomal protein L13A (RPL13aD); Identical to 60S ribosomal protein L13a-4 (RPL13AD) [Arabidopsis Thaliana] (GB:Q9FKC0;GB:Q42084); similar to 60S ribosomal protein L13A (RPL13aA) [Arabidopsis thaliana] (TAIR:AT3G07110.1); similar to 60S ribosomal protein L13A (RPL13aC) [Arabidopsis thaliana] (TAIR:AT4G13170.1); similar to 60S ribosomal protein L13a-like protein [Solanum tuberosum] (GB:ABA46790.1); contains InterPro domain Ribosomal protein L13; (InterPro:IPR005822); contains InterPro domain Ribosomal protein L13, archea and eukaryotic form; (InterPro:IPR005755)	87.25	204	3e-104	374	93.5483871
Solyc09g091750	-0.115210433600684	5.52721222856901	0.256512270304267	0.612526461110679	0.912676381208769	26S proteasome regulatory subunit (AHRD V1 ***- O48844_ARATH); contains Interpro domain(s) IPR016642 26S proteasome regulatory complex, non-ATPase subcomplex, Rpn2/Psmd1 subunit	AT2G32730	NA	26S proteasome regulatory subunit, putative; similar to 26S proteasome regulatory subunit, putative [Arabidopsis thaliana] (TAIR:AT1G04810.1); similar to Armadillo-like helical [Medicago truncatula] (GB:ABE85726.1); similar to B0402A04.3 [Oryza sativa (indica cultivar-group)] (GB:CAH67136.1); similar to 26S proteasome subunit RPN2A [synthetic construct] (GB:AAP82172.1); contains InterPro domain Armadillo-like helical; (InterPro:IPR011989); contains InterPro domain Proteasome/cyclosome, regulatory subunit; (InterPro:IPR002015)	81.01	1006	0	1490	99.30348259
Solyc09g091760	-0.0371026731120254	3.07421356382902	0.0380834969875181	0.845275571798397	0.974130404749685	Transcription factor (Fragment) (AHRD V1 **** D6MJZ9_9ASPA); contains Interpro domain(s) IPR001092 Basic helix-loop-helix dimerisation region bHLH	AT3G24140	FMA	Encodes a basic helix-loop-helix transcription factor whose activity is required to promote differentiation of stomatal guard cells and to halt proliferative divisions in their immediate precursors. Both transcript and protein are expressed in and are required for halting divisions at the end of the stomatal lineage. It also has a role in the promotion of guard cell fate.	67.14	210	6e-66	247	79.83870968
Solyc09g091830	0.0612467207183242	4.33998985585213	0.121877283395825	0.727007276369308	0.94602294036637	Peptidoglycan binding domain containing protein (AHRD V1 *-*- B6SSP4_MAIZE); contains Interpro domain(s) IPR002477 Peptidoglycan binding-like	AT4G13670	PTAC5	PTAC5 (PLASTID TRANSCRIPTIONALLY ACTIVE5); similar to Os04g0514400 [Oryza sativa (japonica cultivar-group)] (GB:NP_001053306.1); similar to COG3409: Putative peptidoglycan-binding domain-containing protein [Nostoc punctiforme PCC 73102] (GB:ZP_00111736.2); contains InterPro domain Peptidoglycan-binding domain 1; (InterPro:IPR002477); contains InterPro domain Peptidoglycan binding-like; (InterPro:IPR009070)	53.18	314	2e-83	306	77.6119403
Solyc09g091840	-0.19124027842769	5.02699328807487	1.47995632641389	0.223781355564646	0.654101448645547	Glutathione-disulfide reductase (AHRD V1 **** Q1D9Y5_MYXXD); contains Interpro domain(s) IPR006324 Glutathione reductase, plant	AT3G24170	ATGR1	Encodes a cytosolic glutathione reductase.	79.06	449	0	749	98.24175824
Solyc09g091850	-0.70905023034386	5.72548912743309	2.75352851604778	0.0970400610820854	0.464166731124285	Non-lysosomal glucosylceramidase (AHRD V1 ***- B9RWK0_RICCO); contains Interpro domain(s) IPR014551 Beta-glucosidase, GBA2 type	AT3G24180	NA	similar to unknown protein [Arabidopsis thaliana] (TAIR:AT5G49900.1); similar to unknown protein [Arabidopsis thaliana] (TAIR:AT1G33700.2); similar to unknown protein [Arabidopsis thaliana] (TAIR:AT4G10060.1); similar to unknown protein [Oryza sativa] (GB:AAL31035.1); similar to unknown protein [Oryza sativa] (GB:AAG16864.1); similar to At5g49900 [Oryza sativa (japonica cultivar-group)] (GB:AAX95400.1); contains InterPro domain Protein of unknown function DUF608; (InterPro:IPR006775)	74.14	959	0	1385	99.78655283
Solyc09g091880	-0.573449502082427	4.43796077984806	6.19511262978861	0.0128103571606508	0.208946919069445	Myb family transcription factor (AHRD V1 **-* D7L484_ARALY); contains Interpro domain(s) IPR006447 Myb-like DNA-binding region, SHAQKYF class	AT3G24120	NA	myb family transcription factor; similar to UNE16 (unfertilized embryo sac 16) [Arabidopsis thaliana] (TAIR:AT4G13640.2); similar to myb family transcription factor-like [Oryza sativa (japonica cultivar-group)] (GB:BAD26189.1); similar to Os02g0174000 [Oryza sativa (japonica cultivar-group)] (GB:NP_001046045.1); contains InterPro domain Homeodomain-like; (InterPro:IPR009057); contains InterPro domain Myb-like DNA-binding region, SHAQKYF class; (InterPro:IPR006447); contains InterPro domain Myb, DNA-binding; (InterPro:IPR001005)	64.48	259	4e-82	301	80.34482759
Solyc09g091900	-0.224202381230295	5.17698046531913	1.65472639056408	0.198316862921224	0.623925905123277	ER lumen protein retaining receptor (AHRD V1 ***- D7PF42_NICBE); contains Interpro domain(s) IPR000133 ER lumen protein retaining receptor	AT3G25040	ERD2B	ER lumen protein retaining receptor, putative / HDEL receptor, putative; similar to ERD2 (ER lumen protein retaining receptor 2), receptor [Arabidopsis thaliana] (TAIR:AT1G29330.1); similar to ER lumen protein retaining receptor (HDEL receptor) (PGP169-12) (GB:Q9ZTN2); contains InterPro domain ER lumen protein retaining receptor; (InterPro:IPR000133)	84.65	215	2e-101	365	99.07407407
Solyc09g091910	-0.20722785224078	3.75741622112748	1.28864694575496	0.256297451106493	0.690578362857431	Purple acid phosphatase (AHRD V1 **** A5YBN1_TOBAC); contains Interpro domain(s) IPR015914 Purple acid phosphatase, N-terminal	AT3G07130	ATPAP15	ATPAP15/PAP15 (purple acid phosphatase 15); acid phosphatase/ protein serine/threonine phosphatase; similar to ATPAP13/PAP13, acid phosphatase [Arabidopsis thaliana] (TAIR:AT2G32770.3); similar to Metallophosphoesterase; Purple acid phosphatase, N-terminal [Medicago truncatula] (GB:ABE89961.1); similar to phytase [Medicago truncatula] (GB:AAX71115.1); similar to phytase [Glycine max] (GB:AAK49438.1); contains InterPro domain Purple acid phosphatase, N-terminal; (InterPro:IPR008963); contains InterPro domain Metallophosphoesterase; (InterPro:IPR004843)	74.85	513	0	822	92.08633094
Solyc09g091970	-0.217273415170256	5.48079921400159	0.974524219904026	0.323554437509597	0.751621894592216	NAD-binding domain 4 protein (AHRD V1 **** D5D7M5_ECOKI); contains Interpro domain(s) IPR010099 Sugar nucleotide epimerase YfcH, putative	AT2G21280	ATSULA	A nuclear-encoded, plastid-targeted protein (AtSulA) whose overexpression causes severe yet stochastic plastid (shown in chloroplasts and leucoplasts) division defects. The protein does not appear to interact with either AtFtsZ proteins when studied in a yeast two-hybrid system.	80.77	312	9e-151	529	99.04458599
Solyc09g092020	-0.102474941080823	3.75511489094478	0.232921946297829	0.62936566256283	0.918484562232571	Calcium-dependent protein kinase (AHRD V1 *--* B2KTA0_WHEAT); contains Interpro domain(s) IPR011992 EF-Hand type	AT3G24110	NA	calcium-binding EF hand family protein; similar to calcium ion binding [Arabidopsis thaliana] (TAIR:AT4G26470.1); similar to Os06g0609600 [Oryza sativa (japonica cultivar-group)] (GB:NP_001058046.1); similar to Os02g0198200 [Oryza sativa (japonica cultivar-group)] (GB:NP_001046205.1); similar to VU91B calmodulin [synthetic construct] (GB:AAC68890.1); contains InterPro domain EF-Hand type; (InterPro:IPR011992); contains InterPro domain Calcium-binding EF-hand; (InterPro:IPR002048)	55.61	223	7e-56	214	86.16600791
Solyc09g092030	-0.0852552342938016	4.6960181550067	0.193599154630926	0.659937803089436	0.927103233059412	UV radiation resistance-associated gene protein (AHRD V1 *-*- B2WJC3_PYRTR)	AT2G32760	NA	similar to At2g32760/F24L7.10 [Medicago truncatula] (GB:ABE83602.1); contains domain FAMILY NOT NAMED (PTHR15157); contains domain SUBFAMILY NOT NAMED (PTHR15157:SF2)	57.66	333	6e-89	324	92.95774648
Solyc09g092070	0.0188157323829209	5.02526908346908	0.0127121689335148	0.910230143425599	0.986047212505497	TBC1 domain family member 13 (AHRD V1 ***- D3BTH5_POLPA); contains Interpro domain(s) IPR000195 RabGAP/TBC	AT4G13730	NA	RabGAP/TBC domain-containing protein; similar to RabGAP/TBC domain-containing protein [Arabidopsis thaliana] (TAIR:AT1G04830.1); similar to RabGAP/TBC [Medicago truncatula] (GB:ABE83596.1); contains InterPro domain RabGAP/TBC; (InterPro:IPR000195)	74.37	355	3e-163	571	84.48687351
Solyc09g092080	-0.303275289336549	5.1418544130129	2.67161141137438	0.102152548126402	0.472565477863957	50S ribosomal protein L7Ae (AHRD V1 **-- B2WJB2_PYRTR); contains Interpro domain(s) IPR004038 Ribosomal protein L7Ae/L30e/S12e/Gadd45	AT4G22380	NA	ribosomal protein L7Ae/L30e/S12e/Gadd45 family protein; similar to ribosomal protein L7Ae/L30e/S12e/Gadd45 family protein [Arabidopsis thaliana] (TAIR:AT5G20160.1); similar to Os03g0241200 [Oryza sativa (japonica cultivar-group)] (GB:NP_001049514.1); similar to ribosomal protein L7 [Hyacinthus orientalis] (GB:AAT08750.1); contains InterPro domain High mobility group-like nuclear protein; (InterPro:IPR002415); contains InterPro domain Ribosomal protein L7AE; (InterPro:IPR004037); contains InterPro domain Ribosomal protein L7Ae/L30e/S12e/Gadd45; (InterPro:IPR004038)	92.97	128	6e-57	215	98.4496124
Solyc09g092090	-0.174801993130934	7.03618562577781	0.285469609203609	0.593138446488337	0.906709045041929	50S ribosomal protein L13 (AHRD V1 ***- B6TQ75_MAIZE); contains Interpro domain(s) IPR005823 Ribosomal protein L13, bacterial-type	AT3G01790	NA	ribosomal protein L13 family protein; similar to EMB1473 (EMBRYO DEFECTIVE 1473), structural constituent of ribosome [Arabidopsis thaliana] (TAIR:AT1G78630.1); similar to putative ribosomal protein I [Oryza sativa (japonica cultivar-group)] (GB:BAC99787.1); contains InterPro domain Ribosomal protein L13; (InterPro:IPR005822); contains InterPro domain Ribosomal protein L13, bacterial and organelle form; (InterPro:IPR005823)	80.21	187	3e-80	294	90.73170732
Solyc09g092120	-0.187550503006688	4.90845077753172	0.881210393368567	0.347870376665298	0.773391686585715	Alkaline phytoceramidase (AHRD V1 ***- Q2HVG4_MEDTR); contains Interpro domain(s) IPR008901 Alkaline phytoceramidase	AT4G22330	ATCES1	Encodes AtCES1 for Acyl-CoA independent ceramide synthase.	77.37	190	2e-89	324	98.95287958
Solyc09g092130	-0.00947959595108654	3.99885572921209	0.000968015452730953	0.975179464690404	0.994973438357961	Sucrose phosphate synthase (AHRD V1 ***- D6R6Y5_9LILI); contains Interpro domain(s) IPR012819 Sucrose phosphate synthase, plant	AT1G04920	ATSPS3F	Encodes a protein with putative sucrose-phosphate synthase activity.	74.7	1075	0	1593	99.81220657
Solyc09g092140	-0.0958511384039843	4.89618953866635	0.327172935760498	0.56732852694708	0.895996639386879	Methyltransferase (AHRD V1 ***- D0N411_PHYIN); contains Interpro domain(s) IPR013216 Methyltransferase type 11	AT2G31740	NA	similar to spermidine synthase-related / putrescine aminopropyltransferase-related [Arabidopsis thaliana] (TAIR:AT5G04610.1); similar to putative spermine/spermidine synthase [Medicago truncatula] (GB:ABE91499.1); similar to Os04g0379300 [Oryza sativa (japonica cultivar-group)] (GB:NP_001052588.1); similar to putative spermine/spermidine synthase [Glycine max] (GB:AAQ62585.1); contains InterPro domain Methyltransferase type 11; (InterPro:IPR013216); contains InterPro domain Generic methyltransferase; (InterPro:IPR001601)	56.06	767	0	787	97.82330346
Solyc09g092150	-0.140292378071417	3.7636569441096	0.205409825658549	0.650389174741239	0.92477411552055	Pentatricopeptide repeat-containing protein (AHRD V1 ***- D7L3P7_ARALY); contains Interpro domain(s) IPR002885 Pentatricopeptide repeat	AT2G20540	MEF21	pentatricopeptide (PPR) repeat-containing protein; similar to pentatricopeptide (PPR) repeat-containing protein [Arabidopsis thaliana] (TAIR:AT5G56310.1); similar to Pentatricopeptide repeat [Medicago truncatula] (GB:ABE93365.1); contains InterPro domain Pentatricopeptide repeat; (InterPro:IPR002885); contains InterPro domain Protein prenyltransferase; (InterPro:IPR008940); contains InterPro domain Tetratricopeptide-like helical; (InterPro:IPR011990)	59.73	519	0	668	96.27560521
Solyc09g092200	-0.113496520813148	3.58741809943625	0.13737954234384	0.710900125189873	0.941896581596168	Nuclear movement protein nudc (AHRD V1 ***- Q17KI6_AEDAE); contains Interpro domain(s) IPR017447 CS	AT4G27890	NA	nuclear movement family protein; similar to nuclear movement family protein [Arabidopsis thaliana] (TAIR:AT5G53400.1); similar to salt tolerance protein 5 [Beta vulgaris] (GB:CAC85247.1); similar to Nuclear movement protein [Medicago truncatula] (GB:ABE82750.1); contains InterPro domain HSP20-like chaperone; (InterPro:IPR008978); contains InterPro domain CS; (InterPro:IPR007052)	69.93	153	3e-59	223	87.86127168
Solyc09g092220	-0.122698217939947	3.78527370566576	0.215140840823871	0.64276756133236	0.922046406268841	DUF803 domain membrane protein (AHRD V1 **-- B8MZ64_ASPFN); contains Interpro domain(s) IPR008521 Protein of unknown function DUF803	AT4G13800	NA	permease-related; similar to permease-related [Arabidopsis thaliana] (TAIR:AT3G23870.1); similar to OSJNBa0069D17.4 [Oryza sativa (japonica cultivar-group)] (GB:CAD40575.1); similar to Os05g0424800 [Oryza sativa (japonica cultivar-group)] (GB:NP_001055595.1); similar to Protein of unknown function DUF803 [Medicago truncatula] (GB:ABE89975.1); contains InterPro domain Protein of unknown function DUF803; (InterPro:IPR008521)	73.11	305	2e-103	372	91.5407855
Solyc09g092260	-0.79601085377882	6.58809532060143	10.2218721567051	0.00138784903045668	0.0741003405683102	Chaperone protein dnaJ 20 (AHRD V1 ***- B6U349_MAIZE); contains Interpro domain(s) IPR001623 Heat shock protein DnaJ, N-terminal	AT4G13830	J20	DnaJ-like protein (J20); nuclear gene	58.49	159	2e-46	181	87.64044944
Solyc09g092320	-0.293121284390459	4.916293013732	2.23141963125197	0.135229547551734	0.531600770550586	RNA binding protein-like protein (AHRD V1 **** Q3HVL3_SOLTU); contains Interpro domain(s) IPR015465 RNA recognition motif, glycine rich protein	AT3G23830	GR-RBP4	encodes a glycine-rich RNA binding protein. Gene expression is induced by cold and reduced by ionic (salt) and non-ionic (mannitol) osmotic stress. Lines overexpressing the gene are slightly more tolerant to osmotic stress during germination.	63.33	90	3e-28	119	76.06837607
Solyc09g092330	0.244229744140443	3.96146796597065	1.00086373313787	0.317101599950099	0.746141268565601	NAD dependent epimerase/dehydratase family protein expressed (AHRD V1 ***- Q2MJA7_ORYSJ); contains Interpro domain(s) IPR016040 NAD(P)-binding domain	AT3G23820	GAE6	UDP-D-glucuronate 4-epimerase	76.77	452	0	692	97.79249448
Solyc09g092360	-0.428737647930471	4.44389084740087	1.83159101072635	0.175939738777732	0.594443525390731	Pentatricopeptide repeat-containing protein (AHRD V1 ***- D7LN61_ARALY); contains Interpro domain(s) IPR002885 Pentatricopeptide repeat	AT3G46870	NA	pentatricopeptide (PPR) repeat-containing protein; similar to unknown protein [Arabidopsis thaliana] (TAIR:AT1G62350.1); similar to pentatricopeptide, putative, expressed [Oryza sativa (japonica cultivar-group)] (GB:ABF95454.1); similar to Os07g0549200 [Oryza sativa (japonica cultivar-group)] (GB:NP_001059932.1); contains InterPro domain Pentatricopeptide repeat; (InterPro:IPR002885); contains InterPro domain Protein prenyltransferase; (InterPro:IPR008940)	77.23	202	1e-85	312	78.21011673
Solyc09g092380	0.560919784640282	7.80647111865706	2.09365604191157	0.147911727384976	0.552899623294658	Adenosylhomocysteinase (AHRD V1 **** Q2XTD0_SOLTU); contains Interpro domain(s) IPR000043 S-adenosyl-L-homocysteine hydrolase	AT4G13940	ATSAHH1	Encodes a S-adenosyl-L-homocysteine hydrolase required for DNA methylation-dependent gene silencing.	91.34	485	0	863	99.58847737
Solyc09g092390	0.608925741859011	7.4101192718264	5.89541389952015	0.0151803615323193	0.222153072852346	Adenosylhomocysteinase (AHRD V1 **** Q2XTD0_SOLTU); contains Interpro domain(s) IPR000043 S-adenosyl-L-homocysteine hydrolase	AT4G13940	ATSAHH1	Encodes a S-adenosyl-L-homocysteine hydrolase required for DNA methylation-dependent gene silencing.	91.55	485	0	864	99.58847737
Solyc09g092420	-0.231144164076333	3.06955284804012	0.675012776633292	0.411309364906148	0.813131807014295	Amino acid permease-like protein (Fragment) (AHRD V1 *-*- B2ZME9_9ASTR); contains Interpro domain(s) IPR002293 Amino acid/polyamine transporter I	AT1G31830	NA	amino acid permease family protein; similar to amino acid permease family protein [Arabidopsis thaliana] (TAIR:AT1G31820.1); similar to amino acid permease family protein [Arabidopsis thaliana] (TAIR:AT5G05630.1); similar to putative amino acid permease [Oryza sativa (japonica cultivar-group)] (GB:AAR10855.1); similar to amino acid permease family protein, putative, expressed [Oryza sativa (japonica cultivar-group)] (GB:ABF97257.1); similar to Os03g0576900 [Oryza sativa (japonica cultivar-group)] (GB:NP_001050538.1); contains InterPro domain Amino acid permease-associated region; (InterPro:IPR004841); contains InterPro domain Amino acid/polyamine transporter I; (InterPro:IPR002293)	68.97	261	8e-108	386	90.90909091
Solyc09g092430	-0.174132808904927	5.33397172524161	0.554396633713582	0.456526775990964	0.843674044048441	Selenium binding protein (AHRD V1 **** Q93WS1_MEDSA); contains Interpro domain(s) IPR008826 Selenium-binding protein	AT4G14040	EDA38	EDA38 (embryo sac development arrest 38); selenium binding; similar to selenium-binding family protein [Arabidopsis thaliana] (TAIR:AT3G23800.1); similar to selenium-binding protein, putative [Arabidopsis thaliana] (TAIR:AT4G14030.1); similar to selenium binding protein [Lotus japonicus] (GB:CAC67491.1); similar to putative selenium-binding protein [Thellun (GB:AAM19706.1); similar to selenium binding protein [Medicago sativa] (GB:CAC67501.1); contains InterPro domain Quinoprotein amine dehydrogenase, beta chain-like; (InterPro:IPR011044); contains InterPro domain Selenium-binding protein; (InterPro:IPR008826)	75.61	492	0	784	99.59183673
Solyc09g092440	-0.169682865020847	3.26785458094756	0.551872404161557	0.457553638534968	0.844445470852443	Pentatricopeptide repeat-containing protein (AHRD V1 ***- D7LCN4_ARALY); contains Interpro domain(s) IPR002885 Pentatricopeptide repeat	AT4G14050	NA	pentatricopeptide (PPR) repeat-containing protein; similar to pentatricopeptide (PPR) repeat-containing protein [Arabidopsis thaliana] (TAIR:AT1G68930.1); similar to Os11g0661000 [Oryza sativa (japonica cultivar-group)] (GB:NP_001068407.1); similar to pentatricopeptide, putative, expressed [Oryza sativa (japonica cultivar-group)] (GB:ABG22571.1); contains InterPro domain Pentatricopeptide repeat; (InterPro:IPR002885); contains InterPro domain Protein prenyltransferase; (InterPro:IPR008940); contains InterPro domain Tetratricopeptide-like helical; (InterPro:IPR011990)	61.74	609	0	756	99.01800327
Solyc09g092450	-0.262251362303041	4.36024030205389	1.51685719623324	0.218095713349573	0.647547743921756	Long-chain-fatty-acid CoA ligase (AHRD V1 ***- Q9LK39_ARATH); contains Interpro domain(s) IPR000873 AMP-dependent synthetase and ligase	AT3G23790	AAE16	AMP-binding protein, putative; similar to AAE15 (ACYL-ACTIVATING ENZYME 15), acyl-ACP synthetase [Arabidopsis thaliana] (TAIR:AT4G14070.1); similar to AMP-binding protein, putative, expressed [Oryza sativa (japonica cultivar-group)] (GB:ABF99869.1); similar to AMP-binding protein [Brassica napus] (GB:CAA96521.1); similar to AMP-dependent synthetase and ligase [Medicago truncatula] (GB:ABE90455.1); contains InterPro domain AMP-dependent synthetase and ligase; (InterPro:IPR000873)	67.88	685	0	941	94.33701657
Solyc09g092460	0.381229937110046	4.40714463620027	2.17131231509821	0.140606200982217	0.540504159459664	Receptor-like kinase (AHRD V1 **** C0SW31_SOYBN); contains Interpro domain(s) IPR002290 Serine/threonine protein kinase	AT3G23750	NA	leucine-rich repeat family protein / protein kinase family protein; similar to leucine-rich repeat family protein / protein kinase family protein [Arabidopsis thaliana] (TAIR:AT1G24650.1); similar to leucine-rich repeat protein kinase, putative [Arabidopsis thaliana] (TAIR:AT2G01820.1); similar to TMK1 (TRANSMEMBRANE KINASE 1) [Arabidopsis thaliana] (TAIR:AT1G66150.1); similar to TMK [Oryza sativa (indica cultivar-group)] (GB:CAA69028.1); similar to Protein kinase [Medicago truncatula] (GB:ABE90463.1); similar to receptor-like kinase RHG4 [Glycine max] (GB:AAM44275.1); contains InterPro domain Protein kinase-like; (InterPro:IPR011009); contains InterPro domain Leucine-rich repeat; (InterPro:IPR001611); contains InterPro domain Protein kinase; (InterPro:IPR000719); contains InterPro domain Tyrosine protein kinase; (InterPro:IPR001245); contains InterPro domain Leucine-rich repeat, plant specific; (InterPro:IPR007090); contains InterPro domain Serine/threonine protein kinase, active site; (InterPro:IPR008271); contains InterPro domain Leucine rich repeat, N-terminal; (InterPro:IPR013210)	82.65	340	4e-161	564	80.96385542
Solyc09g092520	0.665013271871587	4.40236891898396	4.60401089361095	0.0318972485452419	0.296713703098972	Xyloglucan endotransglucosylase/hydrolase 8 (AHRD V1 **** C0IRG7_ACTDE); contains Interpro domain(s) IPR016455 Xyloglucan endotransglucosylase/hydrolase	AT3G23730	XTH16	xyloglucan:xyloglucosyl transferase, putative / xyloglucan endotransglycosylase, putative / endo-xyloglucan transferase, putative; Identical to Probable xyloglucan endotransglucosylase/hydrolase protein 16 precursor (EC 2.4.1.207) (At-XTH16) (XTH-16) (XTH16) [Arabidopsis Thaliana] (GB:Q8LG58;GB:Q9LK45); similar to XTR7 (XYLOGLUCAN ENDOTRANSGLYCOSYLASE 7), hydrolase, acting on glycosyl bonds [Arabidopsis thaliana] (TAIR:AT4G14130.1); similar to Brassinosteroid-regulated protein BRU1 precursor (GB:P35694); similar to xyloglucan endotransglycosylase 3 [Litchi chinensis] (GB:ABK30789.1); contains InterPro domain Beta-glucanase; (InterPro:IPR008264); contains InterPro domain Glycoside hydrolase, family 16, active site; (InterPro:IPR008263); contains InterPro domain Concanavalin A-like lectin/glucanase, subgroup; (InterPro:IPR013320); contains InterPro domain Concanavalin A-like lectin/glucanase; (InterPro:IPR008985); contains InterPro domain Glycoside hydrolase, family 16; (InterPro:IPR000757); contains InterPro domain Xyloglucan endo-transglycosylase, C-terminal; (InterPro:IPR010713)	69.44	288	3e-121	431	98.91696751
Solyc09g092680	-0.634402112073037	4.47709737363965	3.14562176744547	0.0761309799533727	0.418842371665009	Protein transport protein Sec23 (AHRD V1 ***- Q9LUG1_ARATH); contains Interpro domain(s) IPR006896 Sec23/Sec24 trunk region	AT3G23660	NA	transport protein, putative; similar to transport protein, putative [Arabidopsis thaliana] (TAIR:AT4G14160.2); similar to transport protein, putative [Arabidopsis thaliana] (TAIR:AT2G21630.1); similar to transport protein, putative [Arabidopsis thaliana] (TAIR:AT1G05520.1); similar to At1g05520/T25N20_16 [Oryza sativa (japonica cultivar-group)] (GB:AAX96396.1); similar to Vesicle coat complex COPII, subunit SEC23 (ISS) [Ostreococcus tauri] (GB:CAL55059.1); similar to hypothetical protein UM01624.1 [Ustilago maydis 521] (GB:XP_757771.1); contains InterPro domain Sec23/Sec24 beta-sandwich; (InterPro:IPR012990); contains InterPro domain Zinc finger, Sec23/Sec24-type; (InterPro:IPR006895); contains InterPro domain Sec23/Sec24 trunk region; (InterPro:IPR006896); contains InterPro domain Gelsolin region; (InterPro:IPR007123); contains InterPro domain Sec23/Sec24 helical region; (InterPro:IPR006900)	73.63	766	0	1131	99.21773142
Solyc09g092690	-0.246797878273843	5.02769391382568	0.90515735371703	0.341402588754455	0.768279849058769	Peptidyl-prolyl cis-trans isomerase (AHRD V1 ***- Q86M29_BRUMA); contains Interpro domain(s) IPR001179 Peptidyl-prolyl cis-trans isomerase, FKBP-type	AT5G48570	ATFKBP65	peptidyl-prolyl cis-trans isomerase, putative / FK506-binding protein, putative; similar to ROF1 (ROTAMASE FKBP 1), FK506 binding / calmodulin binding / peptidyl-prolyl cis-trans isomerase [Arabidopsis thaliana] (TAIR:AT3G25230.1); similar to peptidylprolyl isomerase [Triticum aestivum] (GB:CAA68913.1); similar to 70 kDa peptidyl-prolyl isomerase (Peptidyl-prolyl cis-trans isomerase) (PPIase) (Rotamase) (GB:Q43207); similar to Os08g0525600 [Oryza sativa (japonica cultivar-group)] (GB:NP_001062292.1); contains InterPro domain Tetratricopeptide region; (InterPro:IPR013026); contains InterPro domain Tetratricopeptide TPR_1; (InterPro:IPR001440); contains InterPro domain Peptidylprolyl isomerase, FKBP-type; (InterPro:IPR001179); contains InterPro domain Tetratricopeptide-like helical; (InterPro:IPR011990)	74.18	519	0	731	88.48797251
Solyc09g097820	-1.0376810355935	5.03130389370311	2.74498574520304	0.0975599472267544	0.465048113459852	ATP dependent RNA helicase (AHRD V1 **** C5JMZ5_AJEDS); contains Interpro domain(s) IPR011709 Region of unknown function DUF1605	AT4G18465	NA	RNA helicase, putative; similar to EMB2733/ESP3 (EMBRYO DEFECTIVE 2733), ATP-dependent RNA helicase [Arabidopsis thaliana] (TAIR:AT1G32490.1); similar to PREDICTED: DEAH (Asp-Glu-Ala-His) box polypeptide 35 isoform 4 [Pan troglodytes] (GB:XP_514647.2); similar to PREDICTED: similar to Probable ATP-dependent helicase DHX35 (DEAH-box protein 35) [Canis familiaris] (GB:XP_542996.2); similar to DEAH (Asp-Glu-Ala-His) box polypeptide 35 [Homo sapiens] (GB:NP_068750.2); contains InterPro domain ATP-dependent helicase, DEAH-box; (InterPro:IPR002464); contains InterPro domain Helicase-associated region; (InterPro:IPR007502); contains InterPro domain DEAD/DEAH box helicase; (InterPro:IPR001410); contains InterPro domain Protein of unknown function DUF1605; (InterPro:IPR011709); contains InterPro domain DEAD/DEAH box helicase, N-terminal; (InterPro:IPR011545); contains InterPro domain Helicase, C-terminal; (InterPro:IPR001650)	75.87	688	0	1049	98.27089337
Solyc09g097830	-0.159115576270111	5.28874023139312	0.174124641442166	0.67647182521475	0.932140361270215	TPR repeat protein (AHRD V1 **-- B0JK10_MICAN); contains Interpro domain(s) IPR011990 Tetratricopeptide-like helical	AT3G04240	SEC	Has O-linked N-acetyl glucosamine transferase activity. Similar to Arabidopsis SPY gene.	80.65	930	0	1599	94.21906694
Solyc09g097840	0.0881992749737031	2.00929445437658	0.0838335953573228	0.772167931672415	0.957636190896227	Pentatricopeptide repeat-containing protein (AHRD V1 ***- D7LXU6_ARALY); contains Interpro domain(s) IPR002885 Pentatricopeptide repeat	AT5G18390	NA	pentatricopeptide (PPR) repeat-containing protein; similar to pentatricopeptide (PPR) repeat-containing protein [Arabidopsis thaliana] (TAIR:AT5G65820.1); similar to Os03g0597200 [Oryza sativa (japonica cultivar-group)] (GB:NP_001050605.1); similar to OJ991113_30.18 [Oryza sativa (japonica cultivar-group)] (GB:CAE02059.2); similar to Os08g0525500 [Oryza sativa (japonica cultivar-group)] (GB:NP_001062291.1); contains InterPro domain Pentatricopeptide repeat; (InterPro:IPR002885); contains InterPro domain Protein prenyltransferase; (InterPro:IPR008940); contains InterPro domain Tetratricopeptide-like helical; (InterPro:IPR011990)	64.75	417	4e-161	564	88.1104034
Solyc09g097860	-0.261535518217738	2.83548076989878	0.800474204474337	0.370951627997664	0.790777571811936	Kinesin-like protein (AHRD V1 ***- Q9LUG0_ARATH); contains Interpro domain(s) IPR010544 Kinesin-related	AT4G14150	KINESIN-12A	phragmoplast-associated kinesin-related protein 1 (PAKRP1)	55.33	1397	0	1228	99.78070175
Solyc09g097880	-0.0355874310953256	4.74398184471007	0.0195813543315708	0.888712617465261	0.983453032020502	DNA topoisomerase (AHRD V1 **** B9RRL8_RICCO); contains Interpro domain(s) IPR000380 DNA topoisomerase, type IA, core	AT2G32000	NA	DNA binding / DNA topoisomerase type I; similar to DNA topoisomerase III alpha, putative [Arabidopsis thaliana] (TAIR:AT5G63920.1); similar to topoisomerase (DNA) III beta [Mus musculus] (GB:NP_035754.1); similar to topoisomerase (DNA) III beta [Gallus gallus] (GB:NP_001006181.1); similar to MGC53016 protein [Xenopus laevis] (GB:AAH46848.1); contains InterPro domain DNA topoisomerase, type IA, DNA-binding; (InterPro:IPR003602); contains InterPro domain DNA topoisomerase, type IA, central; (InterPro:IPR013497); contains InterPro domain TOPRIM; (InterPro:IPR006171); contains InterPro domain DNA topoisomerase, type IA, domain 2; (InterPro:IPR003601); contains InterPro domain DNA topoisomerase, type IA; (InterPro:IPR000380)	74.28	863	0	1337	99.42196532
Solyc09g097900	-0.17473198140704	4.60218525129413	0.651802865728161	0.419468844599889	0.818117539316302	Ras-related protein Rab-25 (AHRD V1 ***- RAB25_RABIT); contains Interpro domain(s) IPR015595 Rab11-related	AT3G07410	AtRABA5b	AtRABA5b (Arabidopsis Rab GTPase homolog A5b); GTP binding; similar to ARA4 (Arabidopsis Rab GTPase homolog A5c), GTP binding [Arabidopsis thaliana] (TAIR:AT2G43130.1); similar to GTP-binding protein [Pisum sativum] (GB:BAA02108.1); contains InterPro domain Small GTP-binding protein domain; (InterPro:IPR005225); contains InterPro domain Ras small GTPase, Rab type; (InterPro:IPR003579); contains InterPro domain Ras GTPase; (InterPro:IPR001806); contains InterPro domain Ras; (InterPro:IPR013753)	78.44	218	3e-90	327	99.07834101
Solyc09g097910	0.144796282380098	4.11537728115811	0.447979502382417	0.503296021403253	0.869817612085993	Polyribonucleotide nucleotidyltransferase (AHRD V1 *--- PNP_ALHEH); contains Interpro domain(s) IPR003029 Ribosomal protein S1, RNA binding domain	AT3G23700	NA	S1 RNA-binding domain-containing protein; similar to RPS1 (ribosomal protein S1), RNA binding [Arabidopsis thaliana] (TAIR:AT5G30510.1); similar to putative ribosomal S1 protein (with alternative splicing) [Oryza sativa (japonica cultivar-group)] (GB:AAS07358.1); contains InterPro domain Nucleic acid-binding, OB-fold, subgroup; (InterPro:IPR012340); contains InterPro domain Nucleic acid-binding, OB-fold; (InterPro:IPR008994); contains InterPro domain RNA binding S1; (InterPro:IPR003029)	70.86	302	7e-122	434	76.98209719
Solyc09g097960	-0.242359164925414	3.10331229499628	0.998425992519465	0.317691671570672	0.746759706175834	Aldo/keto reductase family protein (AHRD V1 **-- D7KWQ9_ARALY); contains Interpro domain(s) IPR001395 Aldo/keto reductase	AT1G60710	ATB2	Encodes ATB2.	77.19	342	9e-162	566	98.27089337
Solyc09g097970	0.0120749494649306	3.60251173155318	0.00462865123975398	0.945758416291979	0.991486566038114	Aldo/keto reductase family protein (AHRD V1 ***- D7KWQ9_ARALY); contains Interpro domain(s) IPR001395 Aldo/keto reductase	AT1G60710	ATB2	Encodes ATB2.	77.55	343	2e-164	575	98.55907781
Solyc09g097980	0.0157864188168444	3.45925548616092	0.00845310921179632	0.926745081462127	0.988591677764628	Aldo/keto reductase family protein (AHRD V1 ***- D7KWQ9_ARALY); contains Interpro domain(s) IPR001395 Aldo/keto reductase	AT1G60710	ATB2	Encodes ATB2.	77.81	347	2e-162	568	98.29545455
Solyc09g098040	0.184581630172407	5.22312329022588	0.435067397827041	0.509512871454638	0.872977126420042	Phosphoglucan water dikinase (AHRD V1 *-** A8J6C3_CHLRE); contains Interpro domain(s) IPR013783 Immunoglobulin-like fold	AT5G26570	ATGWD3	chloroplastidic phosphoglucan, water dikinase (PWD) which is required for normal degradation of leaf starch in Arabidopsis. NMR analysis of the mutants, suggests that the gene is specifically involved in the phosphorylation of the glucosyl residues of starch at the C3 position.	62.19	1153	0	1461	94.74562135
Solyc09g098090	0.124598823956103	3.35433094723643	0.358252068638235	0.549478597952682	0.889019361375384	Aldo/keto reductase (AHRD V1 **** A2Q5A8_MEDTR); contains Interpro domain(s) IPR001395 Aldo/keto reductase	AT1G60690	NA	aldo/keto reductase family protein; similar to ATB2, oxidoreductase [Arabidopsis thaliana] (TAIR:AT1G60710.1); similar to aldo/keto reductase AKR [Manihot esculenta] (GB:AAX84672.1); contains InterPro domain Aldo/keto reductase; (InterPro:IPR001395)	69.14	337	5e-140	494	96.82080925
Solyc09g098120	0.155480205908475	3.44488041467132	0.515113645446961	0.472933537686582	0.85391408316814	DUF1264 domain protein (AHRD V1 **-- B8NLT6_ASPFN); contains Interpro domain(s) IPR010686 Protein of unknown function DUF1264	AT1G05510	NA	similar to unknown protein [Arabidopsis thaliana] (TAIR:AT2G31985.1); similar to putative embryo-specific protein Ose731 [Oryza sativa (japonica cultivar-group)] (GB:AAT93933.1); similar to Os05g0569500 [Oryza sativa (japonica cultivar-group)] (GB:NP_001056364.1); contains InterPro domain Protein of unknown function DUF1264; (InterPro:IPR010686)	69.87	239	4e-102	367	98.74476987
Solyc09g098140	0.303299036995738	5.15321581199226	2.51392728485887	0.112844398264695	0.494615212791051	Unknown Protein (AHRD V1)	AT1G79390	NA	similar to unknown protein [Oryza sativa (japonica cultivar-group)] (GB:BAD23141.1)	68.25	126	2e-50	194	97.65625
Solyc09g098150	0.327518434859141	4.56221401459665	3.23398541331854	0.0721249650694945	0.409322718065428	Metacaspase 7 (AHRD V1 ***- D7KWG9_ARALY); contains Interpro domain(s) IPR011600 Peptidase C14, caspase catalytic	AT1G79340	AtMC4	latex-abundant protein, putative (AMC7) / caspase family protein; similar to AMC6/ATMCP2B (TYPE-II METACASPASES), caspase/ cysteine-type endopeptidase [Arabidopsis thaliana] (TAIR:AT1G79330.1); similar to latex-abundant protein [Hevea brasiliensis] (GB:AAD13216.1); contains InterPro domain Peptidase C14, caspase catalytic; (InterPro:IPR011600)	68.71	425	4e-150	528	99.52038369
Solyc09g098160	-0.512051052267837	3.96632281913096	1.25613372642139	0.262384194168901	0.697541889035663	Pirin-like protein (AHRD V1 ***- B6TZU6_MAIZE); contains Interpro domain(s) IPR012093 Pirin	AT2G43120	NA	pirin, putative; Identical to Putative pirin-like protein At2g43120 [Arabidopsis Thaliana] (GB:Q9ZW82); similar to PRN (PIRIN), calmodulin binding [Arabidopsis thaliana] (TAIR:AT3G59220.1); similar to Putative pirin-like protein At2g43120 (GB:Q9ZW82); contains InterPro domain Pirin, C-terminal; (InterPro:IPR008778); contains InterPro domain Pirin, N-terminal; (InterPro:IPR003829); contains InterPro domain Cupin, RmlC-type; (InterPro:IPR011051); contains InterPro domain Cupin region; (InterPro:IPR007113); contains InterPro domain Pirin; (InterPro:IPR012093)	67.45	298	8e-113	403	98.97260274
Solyc09g098170	0.46454865124951	5.00940462812187	4.06133956942714	0.0438756806639404	0.335879255970635	Ras-related protein Rab-25 (AHRD V1 ***- RAB25_RABIT); contains Interpro domain(s) IPR015595 Rab11-related	AT1G05810	ARA	ARA/Ara-1/AtRABA5e/AtRab11D (Arabidopsis Rab GTPase homolog A5e); GTP binding; Identical to Ras-related protein ARA-1 (ARA-1) [Arabidopsis Thaliana] (GB:P19892); similar to AtRABA5d (Arabidopsis Rab GTPase homolog A5d), GTP binding [Arabidopsis thaliana] (TAIR:AT2G31680.1); similar to small GTP-binding protein (GB:AAA68983.1); contains InterPro domain Small GTP-binding protein domain; (InterPro:IPR005225); contains InterPro domain Ras small GTPase, Rab type; (InterPro:IPR003579); contains InterPro domain Ras GTPase; (InterPro:IPR001806); contains InterPro domain Ras; (InterPro:IPR013753)	81.86	215	4e-101	363	97.70642202
Solyc09g098180	0.152122070825207	3.55815868323811	0.576221412874999	0.447797229533619	0.836821887523947	Pirin-like protein (AHRD V1 ***- B6TZU6_MAIZE); contains Interpro domain(s) IPR012093 Pirin	AT2G43120	NA	pirin, putative; Identical to Putative pirin-like protein At2g43120 [Arabidopsis Thaliana] (GB:Q9ZW82); similar to PRN (PIRIN), calmodulin binding [Arabidopsis thaliana] (TAIR:AT3G59220.1); similar to Putative pirin-like protein At2g43120 (GB:Q9ZW82); contains InterPro domain Pirin, C-terminal; (InterPro:IPR008778); contains InterPro domain Pirin, N-terminal; (InterPro:IPR003829); contains InterPro domain Cupin, RmlC-type; (InterPro:IPR011051); contains InterPro domain Cupin region; (InterPro:IPR007113); contains InterPro domain Pirin; (InterPro:IPR012093)	69.74	304	3e-118	421	90.03021148
Solyc09g098220	0.0610351149814937	5.73386392343888	0.0652763425716625	0.798342848905058	0.962811157644032	Mitotic spindle checkpoint component mad2 (AHRD V1 ***- MAD2_SCHPO); contains Interpro domain(s) IPR003511 DNA-binding HORMA	AT1G16590	ATREV7	putative translesion synthesis polymerase zeta subunit, homologous to Y-family DNA polymerases, contains BRCT domain. Mutants are sensitive to UV-B radiation. Gene is involved in damage-tolerance mechanisms through translesion synthesis(TLS).	66.83	199	2e-78	288	97.53694581
Solyc09g098230	0.0361697522768417	5.92662217933812	0.024759550668449	0.8749676940765	0.979640830226759	ATP-dependent DNA helicase 2 subunit KU70 (AHRD V1 **-* KU70_ARATH); contains Interpro domain(s) IPR006165 DNA helicase, ATP-dependent, Ku70 subunit	AT1G16970	ATKU70	Ku80 and ku70 form the heterodimer complex Ku, required for proper maintenance of the telomeric C strand. Ku regulates the extension of the telomeric G strand. Interacts with WEX, and this interaction stimulates the WEX exonuclease activity.	66.39	607	0	819	96.64
Solyc09g098240	0.145255903986958	6.89515565213183	0.382730602407893	0.536145475003268	0.884660780929292	Importin-7 (Imp7) (Ran-binding protein 7) (RanBP7) (AHRD V1 **** D8LDH6_ECTSI); contains Interpro domain(s) IPR011989 Armadillo-like helical	AT2G31660	SAD2	SAD2 (super sensitive to ABA and drought 2) encodes an importin beta-domain family protein likely to be involved in nuclear transport in ABA signaling. Subcellular localization of GFP-tagged SAD2 showed a predominantly nuclear localization, consistent with a role for SAD2 in nuclear transport. Mutation of SAD2 in Arabidopsis alters abscisic acid sensitivity. SAD2 was ubiquitously expressed at low levels in all tissues except flowers. SAD2 expression was not induced by ABA or stress.	75.44	1018	0	1504	97.68563163
Solyc09g098260	-0.0102338682301541	6.69059511403706	0.00144230085049912	0.969705512898134	0.993779661171134	Histone-lysine N-methyltransferase-like protein (AHRD V1 *-*- A9RXF6_PHYPA); contains Interpro domain(s) IPR001214 SET	AT1G05830	ATX2	trithorax protein, putative / PHD finger family protein / SET domain-containing protein; Identical to Histone-lysine N-methyltransferase ATX2 (EC 2.1.1.43) (Trithorax- homolog protein 2) (TRX-homolog protein 2) (Protein SET DOMAIN GROUP 30) (ATX2) [Arabidopsis Thaliana] (GB:Q9MA43;GB:Q8RXL4); similar to ATX1 (ARABIDOPSIS HOMOLOGUE OF TRITHORAX), histone-lysine N-methyltransferase/ phosphatidylinositol-5-phosphate binding [Arabidopsis thaliana] (TAIR:AT2G31650.1); similar to Os09g0134500 [Oryza sativa (japonica cultivar-group)] (GB:NP_001062635.1); similar to trithorax 1 (ATX-1) (TRX1)-like [Oryza sativa (japonica cultivar-group)] (GB:BAD22319.1); contains InterPro domain Zinc finger, FYVE/PHD-type; (InterPro:IPR011011); contains InterPro domain Zinc finger, PHD-type; (InterPro:IPR001965); contains InterPro domain Nuclear protein SET; (InterPro:IPR001214); contains InterPro domain SET-related region; (InterPro:IPR003616); contains InterPro domain FY-rich, C-terminal; (InterPro:IPR003889); contains InterPro domain FY-rich, N-terminal; (InterPro:IPR003888); contains InterPro domain PWWP; (InterPro:IPR000313)	70.07	558	0	772	94.05772496
Solyc09g098280	-0.0275016603592349	6.5727583207366	0.00876678466377001	0.925402196365623	0.988481416285392	Eukaryotic translation initiation factor 3 subunit 3 (AHRD V1 ***- B4FR57_MAIZE); contains Interpro domain(s) IPR000555 Mov34/MPN/PAD-1	AT1G10840	TIF3H1	Encodes eukaryotic initiation factor 3H1 subunit (TIF3H1).	84.68	333	4e-163	570	97.93510324
Solyc09g098290	0.600555380197086	5.45855549979465	8.49201849029378	0.00356707840684299	0.126084749910037	Receptor like kinase, RLK	AT3G28040	NA	leucine-rich repeat transmembrane protein kinase, putative; similar to leucine-rich repeat transmembrane protein kinase, putative [Arabidopsis thaliana] (TAIR:AT5G01890.1); similar to leucine-rich repeat transmembrane protein kinase, putative [Arabidopsis thaliana] (TAIR:AT3G56370.1); similar to putative receptor-like protein kinase [Oryza sativa (japonica cultivar-group)] (GB:BAB92869.1); similar to Protein kinase [Medicago truncatula] (GB:ABE85779.1); similar to receptor-like protein kinase [Elaeis guineensis] (GB:AAO26311.1); contains InterPro domain Protein kinase-like; (InterPro:IPR011009); contains InterPro domain Leucine-rich repeat; (InterPro:IPR001611); contains InterPro domain Protein kinase; (InterPro:IPR000719); contains InterPro domain Leucine-rich repeat, plant specific; (InterPro:IPR007090); contains InterPro domain Leucine rich repeat, N-terminal; (InterPro:IPR013210)	64.46	999	0	1144	97.63079961
Solyc09g098330	-0.455753844863658	4.95459368019217	2.57589753963579	0.108502543489408	0.485298586641799	WD-repeat protein-like (AHRD V1 ***- Q8LG28_ARATH); contains Interpro domain(s) IPR017986 WD40 repeat, region	AT5G56190	NA	WD-40 repeat family protein; similar to WD-40 repeat family protein [Arabidopsis thaliana] (TAIR:AT1G55680.1); similar to WD-40 repeat family protein [Arabidopsis thaliana] (TAIR:AT3G13340.1); similar to Os02g0721600 [Oryza sativa (japonica cultivar-group)] (GB:NP_001047961.1); similar to WD-40 repeat [Medicago truncatula] (GB:ABE85775.1); contains InterPro domain WD-40 repeat; (InterPro:IPR001680); contains InterPro domain WD40-like; (InterPro:IPR011046)	63.99	436	6e-161	563	97.50566893
Solyc09g098340	0.00393180619294369	4.40116873221754	0.000555839452175633	0.981190618532172	0.996081741881857	Aspartic proteinase-like protein 2 (AHRD V1 **-- ASPL2_ARATH); contains Interpro domain(s) IPR001461 Peptidase A1	AT1G05840	NA	aspartyl protease family protein; similar to aspartyl protease family protein [Arabidopsis thaliana] (TAIR:AT3G02740.1); similar to Os02g0473200 [Oryza sativa (japonica cultivar-group)] (GB:NP_001046837.1); similar to Eukaryotic aspartyl protease [Medicago truncatula] (GB:ABE89788.1); similar to OSJNBa0008A08.5 [Oryza sativa (japonica cultivar-group)] (GB:CAE01597.2); contains InterPro domain Peptidase A1, pepsin; (InterPro:IPR001461); contains InterPro domain Peptidase aspartic, catalytic; (InterPro:IPR009007)	64.9	453	9e-167	583	93.18181818
Solyc09g098370	-0.134570176810945	8.2632759153843	0.356432896911176	0.550494018517225	0.88959048394215	VRR-NUC domain-containing protein (AHRD V1 ***- C5GD44_AJEDR); contains Interpro domain(s) IPR014883 VRR-NUC	AT1G48360	NA	similar to PREDICTED: hypothetical protein LOC330554 isoform 1 [Mus musculus] (GB:XP_890895.2); similar to Os06g0171800 [Oryza sativa (japonica cultivar-group)] (GB:NP_001056937.1); contains domain NTF2-like (SSF54427)	55.82	747	0	841	75.10080645
Solyc09g098380	0.00269976420528695	3.41095280042387	0.0001206549294821	0.991235969842152	0.997601948776113	Amino acid transporter (AHRD V1 **** B9GU98_POPTR); contains Interpro domain(s) IPR013057 Amino acid transporter, transmembrane	AT5G16740	NA	amino acid transporter family protein; similar to amino acid transporter family protein [Arabidopsis thaliana] (TAIR:AT5G02170.1); similar to Transmembrane amino acid transporter protein [Oryza sativa (japonica cultivar-group)] (GB:AAX96808.1); contains InterPro domain Amino acid/polyamine transporter II; (InterPro:IPR002422); contains InterPro domain Amino acid transporter, transmembrane; (InterPro:IPR013057)	60.51	390	3e-111	398	87.81038375
Solyc09g098440	-0.0116204292354651	3.5005607462383	0.00259765497796494	0.959351661064453	0.992790968095193	Vacuolar ATPase subunit e-like (AHRD V1 ***- Q8GUB2_MESCR); contains Interpro domain(s) IPR008389 ATPase, V0 complex, subunit E	AT5G55290	NA	ATP synthase subunit H family protein; similar to ATP synthase subunit H family protein [Arabidopsis thaliana] (TAIR:AT4G26710.2); similar to similar to ATP synthase subunit H protein [Solanum lycopersicum] (GB:BAD95792.1); contains InterPro domain ATPase, V0 complex, subunit H; (InterPro:IPR008389)	81.43	70	3e-28	119	97.18309859
Solyc09g098460	0.0356688209764629	2.76659436271244	0.0216036163438815	0.883146474896042	0.981617716988436	Lipase (Fragment) (AHRD V1 ***- Q9ZTW1_DIACA); contains Interpro domain(s) IPR002921 Lipase, class 3	AT1G05800	DGL	lipase class 3 family protein; similar to lipase class 3 family protein [Arabidopsis thaliana] (TAIR:AT2G31690.1); similar to Lipase, putative [Oryza sativa (japonica cultivar-group)] (GB:AAX96672.1); similar to Os11g0299300 [Oryza sativa (japonica cultivar-group)] (GB:NP_001067729.1); contains InterPro domain Lipase, class 3; (InterPro:IPR002921)	61.46	384	4e-129	458	82.7510917
Solyc09g098500	-0.201796076686376	3.72161630970381	0.866559642105925	0.351909509179836	0.776098644912066	Got1-like protein (AHRD V1 ***- A2Q4X9_MEDTR); contains Interpro domain(s) IPR007305 Got1-like protein	AT1G05785	NA	Got1-like family protein; similar to Got1-like family protein [Arabidopsis thaliana] (TAIR:AT3G49420.1); similar to Got1-like family protein [Arabidopsis thaliana] (TAIR:AT5G01430.1); similar to Os02g0602800 [Oryza sativa (japonica cultivar-group)] (GB:NP_001047360.1); similar to Got1-like family protein, expressed [Oryza sativa (japonica cultivar-group)] (GB:ABB47215.1); similar to Os03g0209400 [Oryza sativa (japonica cultivar-group)] (GB:NP_001049334.1); contains InterPro domain Got1-like protein; (InterPro:IPR007305)	63.57	129	1e-23	105	96.18320611
Solyc09g098520	-0.309371569227816	5.7191597510218	1.57109435283543	0.210048158313434	0.638797900043191	Nucleotide-sugar transporter UDP N-acetylglucosamine-like signal peptide 9 or more transmembrane domains (Fragment) (AHRD V1 *-** Q5CU24_CRYPV); contains Interpro domain(s) IPR007271 Nucleotide-sugar transporter	AT2G43240	NA	nucleotide-sugar transporter; similar to ATUTR6/UTR6 (UDP-GALACTOSE TRANSPORTER 6), nucleotide-sugar transporter [Arabidopsis thaliana] (TAIR:AT3G59360.2); similar to OSIGBa0130B08.1 [Oryza sativa (indica cultivar-group)] (GB:CAH67341.1); similar to PREDICTED: similar to putative nucleotide sugar transporter [Gallus gallus] (GB:XP_414469.2); similar to Os02g0604300 [Oryza sativa (japonica cultivar-group)] (GB:NP_001047368.1); contains InterPro domain Nucleotide-sugar transporter; (InterPro:IPR007271)	82.56	407	0	694	99.50738916
Solyc09g098540	0.424447088755076	6.64632070064089	2.85202476235288	0.0912589374522052	0.454022825318784	Chitinase-like protein (AHRD V1 ***- Q6JX03_GOSHI); contains Interpro domain(s) IPR000726 Glycoside hydrolase, family 19, catalytic	AT1G05850	ATCTL1	Encodes an endo chitinase-like protein AtCTL1. Essential for tolerance to heat, salt and drought stresses. Also involved in root hair development, cell expansion and response to cytokinin. Allelic to erh2. 11 alleles described in Hauser (1995). Mutant is defective in acquired thermotolerance, appears semidwarf throughout its life cycle and has extra lateral branches. There are two EMS alleles. Expression of AtHSP101 is not affected in the mutants.	69.23	312	9e-135	476	97.1875
Solyc09g098590	-0.116196597684751	5.96575084541826	0.221553387353779	0.637858855681525	0.920462074848032	Sucrose synthase (AHRD V1 **** Q84T18_SOLTU); contains Interpro domain(s) IPR012820 Sucrose synthase, plants and cyanobacteria IPR000368 Sucrose synthase	AT4G02280	ATSUS3	Encodes a protein with sucrose synthase activity (SUS3).	77.78	810	0	1347	99.50799508
Solyc10g005000	0.806434289859667	0.973878682857834	2.76801389150335	0.0961654141547767	0.462698760358284	Os03g0648300 protein (Fragment) (AHRD V1 *--- Q0DPZ6_ORYSJ); contains Interpro domain(s) IPR000048 IQ calmodulin-binding region	AT1G01110	IQD18	IQD18 (IQ-domain 18); similar to IQD17 (IQ-domain 17), calmodulin binding [Arabidopsis thaliana] (TAIR:AT4G00820.1); similar to putative SF16 protein [Oryza sativa (japonica cultivar-group)] (GB:AAV33309.1); similar to Os08g0115200 [Oryza sativa (japonica cultivar-group)] (GB:NP_001060851.1); similar to Os01g0833800 [Oryza sativa (japonica cultivar-group)] (GB:NP_001044716.1)	50.87	403	5e-72	268	84.81012658
Solyc10g005050	0.268525541640734	4.71762641268669	0.872921664398653	0.350147736323975	0.774520202839967	Thylakoid membrane phosphoprotein 14 kDa, chloroplastic (AHRD V1 **-- TMP14_ARATH)	AT2G46820	PSAP	Encodes the P subunit of Photosystem I. About 25% of the TMP14 pool appeared to be phosphorylated, and this ratio is not affected by light. Contains seven phosphorylation sites on threonine residue and chloroplast targeting signal. Located in the proximity of PSI-L, -H and -O subunits.	63.89	144	4e-43	170	79.00552486
Solyc10g005060	1.11559950420268	5.04304116240976	6.71594028613437	0.00955548960917422	0.189006292216927	O-methyltransferase-like protein (AHRD V1 **** D3JZ18_PRUMU); contains Interpro domain(s) IPR016461 O-methyltransferase, COMT, eukaryota	AT5G54160	ATOMT1	A caffeic acid/5-hydroxyferulic acid O-methyltransferase. Interacts with 14-4-3 proteins in yeast 2 hybrid assay. AtOMT1 (At5g54160) encodes a flavonol 3’-O-methyltransferase that is highly active towards quercetin and myricetin. The substrate specificity identifies the enzyme as flavonol 3’-methyltransferase which replaces the former annotation of the gene to encode a caffeic acid/5-hydroxyferulic acid O-methyltransferase	54.25	365	3e-109	392	99.45205479
Solyc10g005090	0.0368210385266753	2.36303332084725	0.0255656098118848	0.87296576094	0.979104554635947	Pentatricopeptide repeat-containing protein (AHRD V1 ***- D7M1C9_ARALY); contains Interpro domain(s) IPR002885 Pentatricopeptide repeat	AT5G08490	NA	pentatricopeptide (PPR) repeat-containing protein; similar to pentatricopeptide (PPR) repeat-containing protein [Arabidopsis thaliana] (TAIR:AT4G21300.1); similar to Tetratricopeptide-like helical [Medicago truncatula] (GB:ABE83958.1); similar to Os02g0290000 [Oryza sativa (japonica cultivar-group)] (GB:NP_001046588.1); contains InterPro domain Pentatricopeptide repeat; (InterPro:IPR002885); contains InterPro domain Protein prenyltransferase; (InterPro:IPR008940); contains InterPro domain Tetratricopeptide-like helical; (InterPro:IPR011990)	50.06	835	0	860	97.64705882
Solyc10g005110	0.0999801333984341	7.34105956441894	0.14436805930719	0.703976614263132	0.940627051255573	Coproporphyrinogen III oxidase aerobic (AHRD V1 ***- A9DTF4_9FLAO); contains Interpro domain(s) IPR001260 Coproporphyrinogen III oxidase	AT1G03475	ATCPO-I	Encodes a protein (AtCPO-I) with coproporphyrinogen III oxidase activity.	84.24	349	4e-174	607	87
Solyc10g005120	0.258331399636751	4.4949895672658	0.6173641702499	0.432028466492557	0.826298101000503	Flavanone 3-hydroxylase (AHRD V1 **-- Q5XPX2_GINBI); contains Interpro domain(s) IPR005123 Oxoglutarate and iron-dependent oxygenase	AT4G16330	NA	oxidoreductase, 2OG-Fe(II) oxygenase family protein; similar to oxidoreductase, 2OG-Fe(II) oxygenase family protein [Arabidopsis thaliana] (TAIR:AT2G38240.1); similar to naringenin 3-dioxygenase like protein [Brassica napus] (GB:CAC14568.1); contains InterPro domain 2OG-Fe(II) oxygenase; (InterPro:IPR005123)	65.55	299	4e-120	427	88.05970149
Solyc10g005130	-0.193113695470823	6.09860355746376	0.436544459997677	0.508795030172971	0.872698336006502	Ribonuclease 3-like protein 3 (AHRD V1 *-*- RTL3_ORYSJ); contains Interpro domain(s) IPR005034 Dicer double-stranded RNA-binding fold	AT1G01040	ASU1	Encodes a Dicer homolog. Dicer is a RNA helicase involved in microRNA processing. Mutations in this locus can result in embryo lethality. Embryo shape at seed maturity is globular-elongate. Other mutants convert the floral meristems to an indeterminate state, others yet show defects in ovule development. mRNA is expressed in all shoot tissues. DCL1 is able to produce miRNAs and siRNAs.	69.73	1926	0	2570	99.36474325
Solyc10g005140	-0.217794356064779	2.36214794794578	1.30764904611693	0.252820749868119	0.687459162056242	Receptor-like protein kinase At3g21340 (AHRD V1 *-*- RLK6_ARATH); contains Interpro domain(s) IPR001245 Tyrosine protein kinase	AT2G46850	NA	ATP binding / protein kinase/ protein-tyrosine kinase; similar to protein kinase family protein [Arabidopsis thaliana] (TAIR:AT2G23450.1); similar to Os10g0351500 [Oryza sativa (japonica cultivar-group)] (GB:NP_001064413.1); similar to Putative Ser/Thr protein kinase [Oryza sativa] (GB:AAM08563.1); contains InterPro domain Protein kinase-like; (InterPro:IPR011009); contains InterPro domain Protein kinase; (InterPro:IPR000719); contains InterPro domain Tyrosine protein kinase; (InterPro:IPR001245)	50.25	609	3e-162	568	93.4681182
Solyc10g005150	-0.153048208691136	2.3081971712139	0.650344126320563	0.419989672291726	0.818302514710802	Purine permease (AHRD V1 **-* B6TET5_MAIZE); contains Interpro domain(s) IPR004853 Protein of unknown function DUF250	AT1G30840	ATPUP4	Member of a family of proteins related to PUP1, a purine transporter. May be involved in the transport of purine and purine derivatives such as cytokinins, across the plasma membrane.	63.92	291	8e-90	327	75.45691906
Solyc10g005160	-0.155796087509826	2.30414989157186	0.660753948317121	0.41629389731513	0.816167398009869	Purine permease (AHRD V1 **-* B6TET5_MAIZE); contains Interpro domain(s) IPR004853 Protein of unknown function DUF250	AT1G30840	ATPUP4	Member of a family of proteins related to PUP1, a purine transporter. May be involved in the transport of purine and purine derivatives such as cytokinins, across the plasma membrane.	65.59	311	4e-103	371	86.31284916
Solyc10g005200	0.256005171859348	3.77803133934297	0.732899839632122	0.391944849481044	0.802264970633451	Novel protein (AHRD V1 *-*- B8JM89_DANRE); contains Interpro domain(s) IPR008166 Protein of unknown function DUF23	AT4G20170	NA	similar to unknown protein [Arabidopsis thaliana] (TAIR:AT5G44670.1); similar to Os06g0328800 [Oryza sativa (japonica cultivar-group)] (GB:NP_001057533.1); similar to Os02g0712500 [Oryza sativa (japonica cultivar-group)] (GB:NP_001047907.1); similar to unknown protein [Oryza sativa (japonica cultivar-group)] (GB:BAD72474.1); contains InterPro domain Protein of unknown function DUF23; (InterPro:IPR008166)	58.5	506	6e-168	587	99.58419958
Solyc10g005210	-0.976159905704992	3.83649474875204	4.74522279358986	0.0293797490644879	0.290457843378562	DNA-3-methyladenine glycosylase I (AHRD V1 ***- B4FWT0_MAIZE); contains Interpro domain(s) IPR005019 Methyladenine glycosylase	AT5G44680	NA	methyladenine glycosylase family protein; similar to methyladenine glycosylase family protein [Arabidopsis thaliana] (TAIR:AT3G12710.1); similar to Methyladenine glycosylase [Medicago truncatula] (GB:ABE81339.1); contains InterPro domain Methyladenine glycosylase; (InterPro:IPR005019); contains InterPro domain DNA glycosylase; (InterPro:IPR011257)	52.38	357	2e-98	356	97.13467049
Solyc10g005230	0.0868690512661644	5.34354232317707	0.055430905609672	0.813869036130594	0.966331096044527	Unknown Protein (AHRD V1)	AT4G20150	NA	similar to unknown protein [Phytophthora infestans] (GB:AAY43427.1); similar to Os07g0498300 [Oryza sativa (japonica cultivar-group)] (GB:NP_001059709.1)	80.25	81	5e-35	142	97.56097561
Solyc10g005260	-0.0684225956394798	8.12904561563376	0.0338299088204437	0.854069086419408	0.974535858343291	RNA Binding Protein 45 (AHRD V1 **-* Q9LEB4_NICPL); contains Interpro domain(s) IPR012677 Nucleotide-binding, alpha-beta plait	AT1G11650	ATRBP45B	ATRBP45B; RNA binding; similar to RNA-binding protein 45 (RBP45), putative [Arabidopsis thaliana] (TAIR:AT4G27000.1); similar to putative RNA Binding Protein 45 [Oryza sativa (japonica cultivar-group)] (GB:BAD05744.1); similar to Os08g0190200 [Oryza sativa (japonica cultivar-group)] (GB:NP_001061165.1); contains InterPro domain Nucleotide-binding, alpha-beta plait; (InterPro:IPR012677); contains InterPro domain RNA-binding region RNP-1 (RNA recognition motif); (InterPro:IPR000504)	70.79	315	8e-126	447	75.48543689
Solyc10g005280	-0.561983874166333	5.50173005792545	2.7706741923525	0.0960057170611509	0.462648526048435	Pentatricopeptide repeat-containing protein (AHRD V1 ***- D7KVE2_ARALY); contains Interpro domain(s) IPR002885 Pentatricopeptide repeat	AT1G61870	PPR336	pentatricopeptide (PPR) repeat-containing protein; similar to pentatricopeptide (PPR) repeat-containing protein [Arabidopsis thaliana] (TAIR:AT1G11630.1); similar to putative drought-inducible protein 1OS [Oryza sativa (japonica cultivar-group)] (GB:BAB89045.1); contains InterPro domain Pentatricopeptide repeat; (InterPro:IPR002885); contains InterPro domain Protein prenyltransferase; (InterPro:IPR008940); contains InterPro domain Tetratricopeptide-like helical; (InterPro:IPR011990)	59.71	407	6e-127	451	99.00744417
Solyc10g005290	-0.500515937191522	6.50941689725061	2.31469495598952	0.128156439627776	0.519337015918542	CDP-diacylglycerol--glycerol-3-phosphate 3-phosphatidyltransferase (AHRD V1 *-*- A7HGL7_ANADF); contains Interpro domain(s) IPR000462 CDP-alcohol phosphatidyltransferase	AT4G04870	CLS	Cardiolipin synthase.	55.87	315	7e-78	287	84.07821229
Solyc10g005300	-0.132356371910674	2.72436562020449	0.546064900507357	0.45993004641505	0.845748294472936	Serine/threonine-protein kinase (AHRD V1 **** C6ZRV0_SOYBN); contains Interpro domain(s) IPR002290 Serine/threonine protein kinase	AT3G20530	NA	protein kinase family protein; similar to protein kinase family protein [Arabidopsis thaliana] (TAIR:AT5G18610.1); similar to putative serine/threonine protein kinase [Oryza sativa (japonica cultivar-group)] (GB:AAT58829.1); similar to Os02g0513000 [Oryza sativa (japonica cultivar-group)] (GB:NP_001046943.1); similar to Os01g0936100 [Oryza sativa (japonica cultivar-group)] (GB:NP_001045326.1); contains InterPro domain Serine/threonine protein kinase; (InterPro:IPR002290); contains InterPro domain Protein kinase-like; (InterPro:IPR011009); contains InterPro domain Protein kinase; (InterPro:IPR000719); contains InterPro domain Tyrosine protein kinase; (InterPro:IPR001245); contains InterPro domain Serine/threonine protein kinase, active site; (InterPro:IPR008271)	70.31	320	6e-136	480	81.53846154
Solyc10g005310	-0.0805086511074964	4.02576553931809	0.166660754563225	0.683096713771412	0.933985312046739	Adenosine deaminase-like protein (Predicted) (AHRD V1 **** B2KIP2_RHIFE); contains Interpro domain(s) IPR001365 Adenosine/AMP deaminase	AT4G04880	NA	adenosine/AMP deaminase family protein; similar to Adenosine/AMP deaminase [Medicago truncatula] (GB:ABE77791.1); contains InterPro domain Adenosine/AMP deaminase; (InterPro:IPR001365)	66.48	361	2e-140	495	98.09264305
Solyc10g005320	-0.130904088257971	2.67384235190947	0.542973061691532	0.461203198379884	0.84616549145939	Tryptophan synthase beta chain 1 (AHRD V1 **** Q0WUI8_ARATH); contains Interpro domain(s) IPR006654 Tryptophan synthase, beta chain	AT5G28237	NA	tryptophan synthase, beta subunit, putative; similar to TSB2 (TRYPTOPHAN SYNTHASE BETA-SUBUNIT), tryptophan synthase [Arabidopsis thaliana] (TAIR:AT4G27070.1); similar to tryptophan synthase beta subunit [Polygonum tinctorium] (GB:BAD83779.1); contains InterPro domain Tryptophan synthase, beta chain; (InterPro:IPR006654); contains InterPro domain Pyridoxal-5'-phosphate-dependent enzyme, beta subunit; (InterPro:IPR001926); contains InterPro domain Tryptophan synthase, beta chain and related; (InterPro:IPR006653)	69.74	390	3e-163	571	83.94793926
Solyc10g005330	-0.494163059983273	6.57215030534331	2.42426453926549	0.119469300651647	0.504613410080605	Homeobox-leucine zipper protein ATHB-14 (AHRD V1 ***- ATB14_ARATH); contains Interpro domain(s) IPR002913 Lipid-binding START	AT4G21750	ATML1	Encodes a homeobox protein similar to GL2. It is expressed in both the apical and basal daughter cells of the zygote as well as their progeny. Expression is detected starting the two-celled stage of embryo development and is later restricted to the outermost, epidermal cell layer from its inception. Its promoter is highly modular with each region contributing to specific aspects of the gene's spatial and temporal expression. Double mutant analysis with PDF2, another L1-specific gene, suggests that their functions are partially redundant and the absence of both of the genes result in abnormal shoot development.	72.14	768	0	1115	99.71949509
Solyc10g005350	-0.158432588112514	2.55323374697314	0.743453104371726	0.388556966056294	0.800265028061638	Xyloglucan endotransglucosylase/hydrolase 1 (AHRD V1 **** C0IRG0_9ERIC); contains Interpro domain(s) IPR016455 Xyloglucan endotransglucosylase/hydrolase	AT1G11545	XTH8	xyloglucan:xyloglucosyl transferase, putative / xyloglucan endotransglycosylase, putative / endo-xyloglucan transferase, putative; Identical to Probable xyloglucan endotransglucosylase/hydrolase protein 8 precursor (EC 2.4.1.207) (At-XTH8) (XTH-8) (XTH8) [Arabidopsis Thaliana] (GB:Q8L9A9;GB:Q9LPY1); similar to xyloglucan:xyloglucosyl transferase, putative / xyloglucan endotransglycosylase, putative / endo-xyloglucan transferase, putative [Arabidopsis thaliana] (TAIR:AT4G37800.1); similar to xyloglucan:xyloglucosyl transferase, putative / xyloglucan endotransglycosylase, putative / endo-xyloglucan transferase, putative [Arabidopsis thaliana] (TAIR:AT5G65730.1); similar to putative endoxyloglucan transferase [Oryza sativa (japonica cultivar-group)] (GB:BAC45142.1); contains InterPro domain Beta-glucanase; (InterPro:IPR008264); contains InterPro domain Glycoside hydrolase, family 16, active site; (InterPro:IPR008263); contains InterPro domain Concanavalin A-like lectin/glucanase, subgroup; (InterPro:IPR013320); contains InterPro domain Concanavalin A-like lectin/glucanase; (InterPro:IPR008985); contains InterPro domain Glycoside hydrolase, family 16; (InterPro:IPR000757); contains InterPro domain Xyloglucan endo-transglycosylase, C-terminal; (InterPro:IPR010713)	71.97	289	2e-125	444	97.57785467
Solyc10g005360	-0.166096835271546	2.61497920763175	0.871738031960566	0.350474596932013	0.774845695866564	Gibberellin 2-beta-dioxygenase 7 (AHRD V1 **-* B6SZM8_MAIZE); contains Interpro domain(s) IPR005123 Oxoglutarate and iron-dependent oxygenase	AT4G21200	ATGA2OX8	Encodes a protein with gibberellin 2-oxidase activity which acts specifically on C-20 gibberellins.	55.43	267	2e-78	288	87.93103448
Solyc10g005370	-0.242603463437077	2.98287568921513	2.23439955120926	0.134969046765562	0.530928027061839	Pyruvate, phosphate dikinase regulatory protein 2 (AHRD V1 ***- PDRP2_ARATH); contains Interpro domain(s) IPR005177 Protein of unknown function DUF299	AT4G21210	ATRP1	Identical to UPF0085 protein At4g21210 [Arabidopsis Thaliana] (GB:O49562); similar to unknown protein [Arabidopsis thaliana] (TAIR:AT3G01200.1); similar to putative ATP/GTP-binding protein [Oryza sativa (japonica cultivar-group)] (GB:BAC45149.1); contains InterPro domain Protein of unknown function DUF299; (InterPro:IPR005177)	61.76	387	9e-133	470	95.2020202
Solyc10g005400	-0.000227895156849872	4.56450716356753	2.19019216984861e-07	0.999626594116434	0.999930443531417	Inositol oxygenase (AHRD V1 **** B9XK04_9BACT); contains Interpro domain(s) IPR007828 Protein of unknown function DUF706	AT1G14520	MIOX1	Encodes MIOX1. Belongs to myo-inositol oxygenase gene family.	72.55	306	3e-124	441	84.9002849
Solyc10g005430	-0.152780660598686	2.60114637945168	0.614623552536598	0.433052252947865	0.826596918550551	Flavoprotein wrbA (AHRD V1 ***- B6U724_MAIZE); contains Interpro domain(s) IPR010089 Flavoprotein WrbA	AT5G54500	FQR1	Encodes a flavin mononucleotide-binding flavodoxin-like quinone reductase that is a primary auxin-response gene.	79.41	204	8e-87	316	99.02439024
Solyc10g005440	-0.210514831482531	2.78290438220638	0.84102828658669	0.359102845884037	0.782106272633111	Serine/threonine-protein kinase receptor (AHRD V1 **** B6U2B7_MAIZE); contains Interpro domain(s) IPR002290 Serine/threonine protein kinase	AT4G21390	B120	B120; protein kinase/ sugar binding; similar to S-locus lectin protein kinase family protein [Arabidopsis thaliana] (TAIR:AT1G11330.1); similar to S-locus lectin protein kinase family protein [Arabidopsis thaliana] (TAIR:AT1G11350.1); similar to S-locus lectin protein kinase family protein [Arabidopsis thaliana] (TAIR:AT1G61610.1); similar to Protein kinase; S-locus glycoprotein; Curculin-like (mannose-binding) lectin; Apple-like [Medicago truncatula] (GB:ABD32350.1); similar to serine/threonine kinase [Brassica oleracea] (GB:CAA73134.1); similar to KI domain interacting kinase 1 [Zea mays] (GB:AAB93834.1); contains InterPro domain Apple-like; (InterPro:IPR003609); contains InterPro domain S-locus glycoprotein; (InterPro:IPR000858); contains InterPro domain Curculin-like (mannose-binding) lectin; (InterPro:IPR001480); contains InterPro domain Protein kinase-like; (InterPro:IPR011009); contains InterPro domain PAN-like, type 2; (InterPro:IPR013227); contains InterPro domain Protein kinase; (InterPro:IPR000719); contains InterPro domain Serine/threonine protein kinase, active site; (InterPro:IPR008271)	51.28	858	0	819	98.92215569
Solyc10g005450	-1.37404325778209	3.4381132647388	8.4315915526727	0.00368757441092361	0.12690558368155	Equilibrative nucleoside transporter (AHRD V1 **** B9H1Z9_POPTR); contains Interpro domain(s) IPR002259 Delayed-early response protein/equilibrative nucleoside transporter	AT4G05120	ATENT3	Encodes an equilibrative nucleoside transporter AtENT3. Mutations of this locus allow mutants to grow on uridine analogue fluorouridine.	68.61	411	8e-143	503	96.62650602
Solyc10g005460	-0.168297390730042	2.6147699937337	0.69838050333767	0.403328404217741	0.809959705254302	MYB transcription factor (AHRD V1 **-* Q9LDR8_ARATH); contains Interpro domain(s) IPR015495 Myb transcription factor	AT4G21440	ATM4	Encodes a MYB transcription factor involved in wounding and osmotic stress response. Member of the R2R3 factor gene family.	52.72	349	1e-86	316	99.36305732
Solyc10g005470	-0.0843964356220946	3.17784525591226	0.175439013852174	0.675322539959373	0.931838698496632	Unknown Protein (AHRD V1)	AT4G21445	NA	similar to Os04g0635700 [Oryza sativa (japonica cultivar-group)] (GB:NP_001054010.1); similar to H0410G08.9 [Oryza sativa (indica cultivar-group)] (GB:CAH67654.1)	58.02	131	4e-38	153	84.28571429
Solyc10g005490	-0.0214222484569099	5.98404723273327	0.0136712448963685	0.906920200999382	0.986047212505497	Protein strawberry notch homolog 1 (AHRD V1 *-*- SBNO1_CHICK); contains Interpro domain(s) IPR019787 Zinc finger, PHD-finger	AT1G79350	EMB1135	EMB1135 (EMBRYO DEFECTIVE 1135); DNA binding; similar to ATXR6 (Arabidopsis thaliana Trithorax- related protein 6), DNA binding [Arabidopsis thaliana] (TAIR:AT5G24330.1); similar to H0702G05.10 [Oryza sativa (indica cultivar-group)] (GB:CAH67751.1); similar to Helicase, C-terminal; Zinc finger, RING-type; Protein kinase C, phorbol ester/diacylglycerol binding; Zinc finger, FYVE/PHD-type; RINGv [Medicago truncatula] (GB:ABE81331.1); similar to conserved hypothetical protein [Medicago truncatula] (GB:ABE80563.1); contains InterPro domain Zinc finger, LSD1-type; (InterPro:IPR005735); contains InterPro domain Zinc finger, PHD-type; (InterPro:IPR001965)	72.99	1270	0	1838	97.69658459
Solyc10g005500	0.834438761762888	3.51475596300039	18.1851920830376	2.00431170824334e-05	0.00511081887256562	Cation diffusion facilitator 9 (AHRD V1 **-- Q84ND5_STYHA); contains Interpro domain(s) IPR002524 Cation efflux protein	AT1G16310	NA	cation efflux family protein; similar to cation efflux family protein [Arabidopsis thaliana] (TAIR:AT1G79520.1); similar to cation diffusion facilitator 9 [Stylosanthes hamata] (GB:AAO38708.1); contains InterPro domain Cation efflux protein; (InterPro:IPR002524)	71.32	394	2e-160	561	94.43099274
Solyc10g005510	-0.252498206044112	7.35550067975697	0.795957218516005	0.372304850120473	0.791566473508396	Glyceraldehyde-3-phosphate dehydrogenase (AHRD V1 **** Q8VWN9_CAPAN); contains Interpro domain(s) IPR000173 Glyceraldehyde 3-phosphate dehydrogenase	AT1G16300	GAPCP-2	GAPCP-2; glyceraldehyde-3-phosphate dehydrogenase; similar to GAPCP-1, glyceraldehyde-3-phosphate dehydrogenase [Arabidopsis thaliana] (TAIR:AT1G79530.1); similar to glyceraldehyde-3-phosphate dehydrogenase [Capsicum annuum] (GB:CAC80377.1); contains InterPro domain Glyceraldehyde 3-phosphate dehydrogenase-like; (InterPro:IPR011596); contains InterPro domain Glyceraldehyde-3-phosphate dehydrogenase, type I; (InterPro:IPR006424); contains InterPro domain Glyceraldehyde 3-phosphate dehydrogenase; (InterPro:IPR000173)	79.21	428	3e-180	628	99.04761905
Solyc10g005530	-0.348378673365549	6.44423488527148	2.00902731391133	0.156365543289501	0.565972260973273	Nuclear cap-binding protein subunit 1 (AHRD V1 *-** B0X1G0_CULQU); contains Interpro domain(s) IPR016024 Armadillo-type fold	AT2G13540	ABH1	encodes a nuclear cap-binding protein that forms a heterodimeric complex with CBP20 and is involved in ABA signalling. Mutants exhibit hypersensitive response to ABA in germination inhibition.	67.13	861	0	1151	99.53596288
Solyc10g005540	-0.200046204974975	3.94843624305357	0.900085084020738	0.342758898022009	0.769533640402302	SAM-dependent methyltransferase (AHRD V1 ***- D2ELV5_PEDAC); contains Interpro domain(s) IPR010719 Putative rRNA methylase	AT1G16445	NA	methylase-related; similar to 'unknown protein, similar to rRNA methylase' [Oryza sativa (japonica cultivar-group)] (GB:AAT44143.1); similar to Os05g0511700 [Oryza sativa (japonica cultivar-group)] (GB:NP_001056017.1); contains InterPro domain Putative rRNA methylase; (InterPro:IPR010719); contains InterPro domain SAM (and some other nucleotide) binding motif; (InterPro:IPR000051)	64.15	212	2e-76	281	78.86792453
Solyc10g005550	-0.148957189576954	3.13922386514799	0.507172376311742	0.476365481350885	0.855521088325482	Myb-related transcription factor (AHRD V1 *--* A7ULI0_DATME); contains Interpro domain(s) IPR015495 Myb transcription factor	AT1G16490	ATMYB58	Member of the R2R3 factor gene family.	51	251	3e-60	228	94.26229508
Solyc10g005560	0.143672104204074	6.02808317613044	0.262580874317344	0.60835257816561	0.911757130935281	Bi-ubiquitin (AHRD V1 ***- A8IZZ4_CHLRE); contains Interpro domain(s) IPR019956 Ubiquitin subgroup	AT1G31340	ATRUB1	Encodes a ubiquitin-related protein that is conjugated to target proteins by neddylation. It has been shown to be conjugated to the cullin AtCUL1. The RUB-conjugation pathway has been implicated in in auxin response.	100	152	4e-72	266	97.41935484
Solyc10g005580	-0.0820096885273549	4.64137385196116	0.128679968627671	0.719804637788057	0.94404541757879	Os03g0659800 protein (Fragment) (AHRD V1 *-*- Q0DPV3_ORYSJ)	AT1G16520	NA	similar to unknown protein [Arabidopsis thaliana] (TAIR:AT1G56080.1); similar to putative protein [Avicennia marina] (GB:AAV33647.1); contains domain PAH2 domain (SSF47762)	62.61	329	1e-100	363	95.05813953
Solyc10g005620	0.110350601862524	4.43055900754881	0.253453485511541	0.614653801461995	0.913666376534907	FAD dependent oxidoreductase (AHRD V1 ***- C7RVE7_ACCPU); contains Interpro domain(s) IPR002937 Amine oxidase	AT1G56000	NA	amine oxidase-related; similar to oxidoreductase [Arabidopsis thaliana] (TAIR:AT1G55980.1); similar to Os03g0784000 [Oryza sativa (japonica cultivar-group)] (GB:NP_001051470.1); similar to hypothetical protein [Oryza sativa] (GB:AAK72883.1); contains InterPro domain NAD-binding site; (InterPro:IPR000205); contains InterPro domain Pyridine nucleotide-disulphide oxidoreductase, NAD-binding region; (InterPro:IPR001327); contains InterPro domain Adrenodoxin reductase; (InterPro:IPR000759); contains InterPro domain FAD-dependent pyridine nucleotide-disulphide oxidoreductase; (InterPro:IPR013027)	64.53	358	6e-140	493	96.48648649
Solyc10g005640	0.470956131436419	5.52638162291509	5.36299195458904	0.0205684563139887	0.246380857881069	Phosphatase 2C family protein (AHRD V1 ***- D7KDP0_ARALY); contains Interpro domain(s) IPR015655 Protein phosphatase 2C	AT1G16220	NA	protein phosphatase 2C family protein / PP2C family protein; similar to protein phosphatase 2C family protein / PP2C family protein [Arabidopsis thaliana] (TAIR:AT1G79630.1); similar to Os08g0500300 [Oryza sativa (japonica cultivar-group)] (GB:NP_001062155.1); similar to protein phosphatase 2c [Medicago sativa] (GB:AAV73837.1); contains InterPro domain Protein phosphatase 2C-like; (InterPro:IPR001932)	56.39	493	1e-155	546	88.1508079
Solyc10g005650	-0.0547459186227594	5.22015711703968	0.0697865712771399	0.791647785695264	0.961616563416805	Peroxisomal targeting signal 1 receptor (AHRD V1 **** Q9ZTK6_TOBAC); contains Interpro domain(s) IPR011990 Tetratricopeptide-like helical	AT5G56290	ATPEX5	Encodes the peroxisomal targeting signal type 1 receptor that facilitates peroxisomal protein translocation. It recognizes proteins with the PTS1 consensus sequence (tripeptide SKL or a conserved variant) at the extreme C terminus. The protein has several domains, including C-terminal tetratricopeptide repeat motifs which act in binding the C-terminal \SKL\\ targeting signal. The mechanism of transport has been worked out in other organisms: The receptor recognizes and binds cytosolic PTS1-containing proteins. The PEX5-PTS1 complex binds a PEX14/PEX13 receptor complex at the peroxisome membrane and is translocated into the peroxisome matrix in a process dependent on PEX2,PEX10, and PEX12. In the peroxisome matrix, PEX5 releases its cargo and is recycled to the cytosol in a process dependent on PEX1, PEX4, PEX6 and PEX22. It is also involved, in conjunction with PEX7, in PTS1- and PTS2-dependent peroxisomal protein import. RNAi experiments suggest that PEX5 is necessary for the maintenance of both glyoxysomal and leaf peroxisomal functions.\""	69.25	748	0	1004	99.73154362
Solyc10g005660	0.105666079235893	5.84486688215938	0.102667440106885	0.748651783386908	0.950781173301509	COP9 signalosome subunit 6 (AHRD V1 ***- Q2A0N7_ORYSA); contains Interpro domain(s) IPR000555 Mov34/MPN/PAD-1	AT5G56280	CSN6A	one of two genes encoding subunit 6 of COP9 signalosome complex. Protein contains a MPR1p and PAD1p N-terminal (MPN) domain at the N-terminal region and belongs to the Mov34 superfamily. Mutant and antisense expression result in a number of developmental defects and in ubiquitin/proteasome-mediated protein degradation.	78.86	317	2e-138	488	99.36305732
Solyc10g005670	0.233178412284294	6.18797065464546	0.493446487853298	0.482393920040117	0.85865125131272	Regulator of ribonuclease activity A (AHRD V1 ***- B6T0A4_MAIZE); contains Interpro domain(s) IPR005493 Ribonuclease E inhibitor RraA/Dimethylmenaquinone methyltransferase	AT5G56260	NA	dimethylmenaquinone methyltransferase family protein; Identical to Regulator of ribonuclease-like protein 3 [Arabidopsis Thaliana] (GB:Q9FH13;GB:Q53XH2); similar to dimethylmenaquinone methyltransferase family protein [Arabidopsis thaliana] (TAIR:AT5G16450.2); similar to S-adenosylmethionine:2-demethylmenaquinone methyltransferase-like [Oryza sativa (japonica cultivar-group)] (GB:BAB84438.1); contains InterPro domain Protein of unknown function 1935; (InterPro:IPR010203); contains InterPro domain Dimethylmenaquinone methyltransferase; (InterPro:IPR005493)	79.35	92	4e-40	159	97.84946237
Solyc10g005690	0.254474472441914	4.51978303484736	2.27474048861638	0.131497134303561	0.524266198924147	Chloride channel E (AHRD V1 ***- D3YP04_THEHA); contains Interpro domain(s) IPR001807 Chloride channel, voltage gated	AT1G55620	ATCLC-F	chloroplast CLC-f chloride channel protein	65.27	786	0	828	99.33949802
Solyc10g005730	-0.0118858186820423	5.41596087700277	0.00438685136093042	0.947192077399935	0.991609762141833	WD-40 repeat family protein (AHRD V1 **-- D7L1D2_ARALY); contains Interpro domain(s) IPR017986 WD40 repeat, region	AT3G13340	NA	WD-40 repeat family protein; similar to WD-40 repeat family protein [Arabidopsis thaliana] (TAIR:AT1G55680.1); similar to WD-40 repeat family protein [Arabidopsis thaliana] (TAIR:AT5G56190.2); similar to Os08g0497600 [Oryza sativa (japonica cultivar-group)] (GB:NP_001062140.1); similar to Os02g0721600 [Oryza sativa (japonica cultivar-group)] (GB:NP_001047961.1); similar to WD-40 repeat [Medicago truncatula] (GB:ABE85775.1); contains InterPro domain WD-40 repeat; (InterPro:IPR001680); contains InterPro domain WD40-like; (InterPro:IPR011046)	76.73	447	0	719	99.55257271
Solyc10g005740	-0.274576977422241	4.2076295393136	1.69476617769512	0.19297387181374	0.617129309595557	SEC14 cytosolic factor family protein (AHRD V1 **-- D7KN07_ARALY); contains Interpro domain(s) IPR001251 Cellular retinaldehyde-binding/triple function, C-terminal	AT1G55690	NA	SEC14 cytosolic factor family protein / phosphoglyceride transfer family protein; similar to transporter [Arabidopsis thaliana] (TAIR:AT5G56160.1); similar to Os02g0721800 [Oryza sativa (japonica cultivar-group)] (GB:NP_001047963.1); similar to Os08g0341700 [Oryza sativa (japonica cultivar-group)] (GB:NP_001061591.1); similar to Cellular retinaldehyde-binding/triple function, N-terminal [Medicago truncatula] (GB:ABE79642.1); contains InterPro domain Phosphatidylinositol transfer protein-like, N-terminal; (InterPro:IPR011074); contains InterPro domain Cellular retinaldehyde-binding/triple function, C-terminal; (InterPro:IPR001251); contains InterPro domain Cellular retinaldehyde-binding/triple function, N-terminal; (InterPro:IPR008273)	58.12	628	0	635	99.67689822
Solyc10g005750	-0.251300567059162	4.7028666315626	0.961189326411446	0.326887409664777	0.754445939707599	Calcium-dependent protein kinase (AHRD V1 **-* B2KTA9_WHEAT); contains Interpro domain(s) IPR011992 EF-Hand type	AT4G26470	NA	calcium ion binding; similar to calcium-binding EF hand family protein [Arabidopsis thaliana] (TAIR:AT3G24110.1); similar to Os06g0609600 [Oryza sativa (japonica cultivar-group)] (GB:NP_001058046.1); similar to Os02g0198200 [Oryza sativa (japonica cultivar-group)] (GB:NP_001046205.1); similar to calcium-dependent protein kinase CDPK1 [Lycopersicon esculentum] (GB:AAK52801.1); contains InterPro domain EF-Hand type; (InterPro:IPR011992); contains InterPro domain Calcium-binding EF-hand; (InterPro:IPR002048)	73.18	220	3e-89	324	94.80519481
Solyc10g005770	0.0222446524161818	5.87595605455831	0.0136449232740858	0.907009441513383	0.986047212505497	Ribosomal protein S6 kinase alpha-3 (AHRD V1 *-** KS6A3_HUMAN); contains Interpro domain(s) IPR002290 Serine/threonine protein kinase	AT5G47750	D6PKL2	protein kinase, putative; similar to protein kinase, putative [Arabidopsis thaliana] (TAIR:AT4G26610.1); similar to protein kinase, putative [Arabidopsis thaliana] (TAIR:AT5G55910.1); similar to protein kinase, putative [Arabidopsis thaliana] (TAIR:AT2G44830.1); similar to protein kinase (GB:AAA33509.1); similar to Protein kinase PVPK-1 (GB:P15792); similar to G11A protein (GB:AAA33905.1); contains InterPro domain Serine/threonine protein kinase; (InterPro:IPR002290); contains InterPro domain Protein kinase-like; (InterPro:IPR011009); contains InterPro domain Protein kinase; (InterPro:IPR000719); contains InterPro domain Serine/threonine protein kinase, active site; (InterPro:IPR008271)	81.65	496	0	820	80.29315961
Solyc10g005790	0.424278394020074	4.47175325893152	4.76778726513763	0.0289970716013729	0.289059410847915	Genomic DNA chromosome 5 P1 clone MYN21 (AHRD V1 **-- Q9FG69_ARATH)	AT5G55960	NA	similar to Unknown protein [Medicago truncatula] (GB:ABE89316.1); similar to Os06g0297700 [Oryza sativa (japonica cultivar-group)] (GB:NP_001057438.1); contains domain TRANSMEMBRANE PROTEIN (PTHR21716)	63.06	647	0	827	99.69088099
Solyc10g005800	0.101514461172334	7.11312457334886	0.10037866757569	0.75137569053656	0.951614299002329	CWC15 homolog (AHRD V1 ***- B9EL88_SALSA); contains Interpro domain(s) IPR006973 Cwf15/Cwc15 cell cycle control protein	AT3G13200	EMB2769	Cwf15 / Cwc15 cell cycle control family protein; similar to Cwf15/Cwc15 cell cycle control protein [Medicago truncatula] (GB:ABE80889.1); contains InterPro domain Cwf15/Cwc15 cell cycle control protein; (InterPro:IPR006973)	77.68	233	3e-71	264	99.1416309
Solyc10g005820	0.252700793073666	4.21095511708402	1.35429720687804	0.244528275913091	0.677923241354734	Farnesyl pyrophosphate synthase (AHRD V1 ***- O65004_SOLLC); contains Interpro domain(s) IPR008949 Terpenoid synthase	AT5G47770	FPS1	Encodes a protein with farnesyl diphosphate synthase activity.	76.47	119	1e-49	190	98.33333333
Solyc10g005840	0.0819463096346869	5.03242265562757	0.272506039712781	0.601655632350257	0.909839371199023	Farnesyl pyrophosphate synthase (AHRD V1 ***- O65004_SOLLC); contains Interpro domain(s) IPR008949 Terpenoid synthase	AT5G47770	FPS1	Encodes a protein with farnesyl diphosphate synthase activity.	74	250	8e-106	379	99.19678715
Solyc10g005870	0.145747567905276	5.15307153626248	0.308204624859915	0.578783994513288	0.901754489113351	Peptidyl-prolyl cis-trans isomerase (AHRD V1 *-*- Q7V0G6_PROMP); contains Interpro domain(s) IPR001179 Peptidyl-prolyl cis-trans isomerase, FKBP-type	AT4G26555	NA	immunophilin / FKBP-type peptidyl-prolyl cis-trans isomerase family protein; similar to immunophilin / FKBP-type peptidyl-prolyl cis-trans isomerase family protein [Arabidopsis thaliana] (TAIR:AT4G19830.1); similar to Os02g0199300 [Oryza sativa (japonica cultivar-group)] (GB:NP_001046213.1); similar to FKBP-type peptidyl-prolyl cis-trans isomerase (ISS) [Ostreococcus tauri] (GB:CAL56186.1); contains InterPro domain Peptidylprolyl isomerase, FKBP-type; (InterPro:IPR001179)	66.67	171	2e-63	238	78.97196262
Solyc10g005880	0.775855838211748	6.26666307810514	5.42164402286115	0.0198886242933701	0.244248787037184	Uridine kinase (AHRD V1 **** B9S0W5_RICCO); contains Interpro domain(s) IPR000764 Uridine kinase	AT1G55810	UKL3	uracil phosphoribosyltransferase, putative / UMP pyrophosphorylase, putative / UPRTase, putative; similar to ATUK/UPRT1, ATP binding / kinase/ uracil phosphoribosyltransferase/ uridine kinase [Arabidopsis thaliana] (TAIR:AT5G40870.1); similar to uracil phosphoribosyltransferase, putative / UMP pyrophosphorylase, putative / UPRTase, putative [Arabidopsis thaliana] (TAIR:AT3G27190.1); similar to uracil phosphoribosyltransferase / UMP pyrophosphorylase (UPT1) [Arabidopsis thaliana] (TAIR:AT4G26510.2); similar to Phosphoribosyltransferase; AAA ATPase; Phosphoribulokinase/uridine kinase [Medicago truncatula] (GB:ABE83101.1); similar to Os02g0273000 [Oryza sativa (japonica cultivar-group)] (GB:NP_001046530.1); similar to Os11g0265000 [Oryza sativa (japonica cultivar-group)] (GB:NP_001067657.1); contains InterPro domain Phosphoribulokinase/uridine kinase; (InterPro:IPR006083); contains InterPro domain Uridine kinase; (InterPro:IPR000764); contains InterPro domain Phosphoribosyltransferase; (InterPro:IPR000836)	88.52	418	0	744	98.58156028
Solyc10g005890	0.466663985447582	6.23452842740235	2.38584748912472	0.1224384763441	0.51003762131505	DNA-damage inducible protein DDI1-like (AHRD V1 ***- Q8LF25_ARATH); contains Interpro domain(s) IPR019103 Peptidase aspartic, eukaryotic predicted	AT3G13235	NA	ubiquitin family protein; similar to Peptidase aspartic, catalytic; UBA-like [Medicago truncatula] (GB:ABE83112.1); contains InterPro domain Peptidase aspartic, catalytic; (InterPro:IPR009007); contains InterPro domain UBA-like; (InterPro:IPR009060); contains InterPro domain Peptidase A2A, retrovirus, catalytic; (InterPro:IPR001995); contains InterPro domain Ubiquitin; (InterPro:IPR000626); contains InterPro domain Ubiquitin-associated; (InterPro:IPR000449)	69.95	416	5e-158	554	99.50980392
Solyc10g005900	0.161596345440522	4.80965963632517	0.617216573522921	0.432083509118049	0.826298101000503	General transcription factor IIH subunit 1 (AHRD V1 ***- TF2H1_DICDI); contains Interpro domain(s) IPR013089 Kelch related	AT1G55750	NA	transcription factor-related; similar to transcription factor-related [Arabidopsis thaliana] (TAIR:AT3G61420.1); similar to IMP dehydrogenase/GMP reductase [Medicago truncatula] (GB:ABE86684.1); similar to Os08g0338200 [Oryza sativa (japonica cultivar-group)] (GB:NP_001061583.1); contains InterPro domain BSD; (InterPro:IPR005607)	57.57	601	0	654	98.19376026
Solyc10g005920	0.0263658198652208	4.58267949026861	0.0119486380968468	0.912956753144423	0.986047212505497	Enhancer of mRNA-decapping protein 4 (AHRD V1 *--- EDC4_DANRE); contains Interpro domain(s) IPR017986 WD40 repeat, region	AT3G13300	VCS	Encodes VCS (VARICOSE). Involved in mRNA decapping. VCS forms a mRNA decapping complex with DCP1 (At1g08370) and DCP2 (At5g13570). Unlike DCP2, VCS itself does not have mRNA decapping activity in vitro. DCP1, DCP2 and VCS colocalize in cytoplasmic loci, which are putative Arabidopsis mRNA processing bodies. Null mutants of DCP1, DCP2, and VCS accumulate capped mRNAs with a reduced degradation rate. These mutants also share a similar lethal phenotype at the seedling cotyledon stage, with disorganized veins, swollen root hairs, and altered epidermal cell morphology. VCS is also required for leaf development.	57.09	1249	0	1234	85.97603946
Solyc10g005930	0.356557309986259	4.66855171701434	1.92632698425205	0.165160852072677	0.579291236119579	Phosphoribosyl-AMP cyclohydrolase (AHRD V1 *-** Q1IX38_DEIGD); contains Interpro domain(s) IPR002496 Phosphoribosyl-AMP cyclohydrolase	AT1G31860	AT-IE	encodes a bifunctional protein that has phosphoribosyl-ATP pyrophosphohydrolase (PRA-PH) and phosphoribosyl-AMP cyclohydrolase (PRA-CH) activities.	66.51	215	2e-77	285	97.70642202
Solyc10g005950	0.620871452550886	4.81765365512772	10.3811211130153	0.00127310366260208	0.0696819129424634	Nudix hydrolase 2 (AHRD V1 **-- B6U183_MAIZE); contains Interpro domain(s) IPR000086 NUDIX hydrolase domain	AT5G47650	ATNUDT2	ATNUDT2 (Arabidopsis thaliana Nudix hydrolase homolog 2); ADP-ribose diphosphatase/ NAD binding / hydrolase; Identical to Nudix hydrolase 2 (EC 3.6.1.-) (AtNUDT2) (ADP-ribose pyrophosphatase) (EC 3.6.1.13) (NADH pyrophosphatase) (EC 3.6.1.22) (NUDT2) [Arabidopsis Thaliana] (GB:Q94B74;GB:Q9FGJ2); similar to ATNUDT10 (ARABIDOPSIS THALIANA NUDIX HYDROLASE HOMOLOG 10), catalytic [Arabidopsis thaliana] (TAIR:AT4G25434.1); similar to hydrolase, NUDIX family protein [Brassica oleracea] (GB:ABD64992.1); contains InterPro domain NUDIX hydrolase; (InterPro:IPR000086); contains InterPro domain Anti-sense to fibroblast growth factor protein GFG; (InterPro:IPR003293)	60.55	256	2e-95	345	90.42553191
Solyc10g005990	0.211122687467905	4.88687555071856	0.964675100806378	0.326011793527251	0.753336374048032	Tuftelin interacting protein 11 (AHRD V1 ***- Q8N523_HUMAN); contains Interpro domain(s) IPR014809 Tuftelin interacting protein 11	AT1G17070	NA	D111/G-patch domain-containing protein; similar to D111/G-patch domain-containing protein [Arabidopsis thaliana] (TAIR:AT2G42330.2); similar to PREDICTED: similar to Tuftelin-interacting protein 11 isoform 1 [Canis familiaris] (GB:XP_534724.1); similar to Os12g0615800 [Oryza sativa (japonica cultivar-group)] (GB:NP_001067277.1); contains InterPro domain D111/G-patch; (InterPro:IPR000467)	56.79	722	0	789	84.71563981
Solyc10g006010	0.323107291666316	4.50555078501352	2.91512401075247	0.0877526666593828	0.446859662503205	Calcium-activated outward-rectifying potassium channel 1 (AHRD V1 **** B6TSL7_MAIZE); contains Interpro domain(s) IPR013099 Ion transport 2	AT5G55630	ATKCO1	Encodes AtTPK1 (KCO1), a member of the Arabidopsis thaliana K+ channel family of AtTPK/KCO proteins. AtTPK1 is targeted to the vacuolar membrane. Forms homomeric ion channels in vivo.	63.84	307	8e-111	397	86.85714286
Solyc10g006020	-0.183958993660707	5.83670267186303	0.332410521954198	0.564243121050973	0.894757715170222	Mitochondrial import inner membrane translocase subunit tim50 (AHRD V1 *--- C8V8E4_EMENI); contains Interpro domain(s) IPR004274 NLI interacting factor	AT1G55900	TIM50	component of a translocase in the mitochondrial inner membrane	60.8	301	6e-101	364	82.5
Solyc10g006030	0.423936409581993	5.98071790929801	4.27920215846661	0.038581454244424	0.319896643905926	30S ribosomal protein S10-like (AHRD V1 ***- A1YMX4_BRACM); contains Interpro domain(s) IPR005731 Ribosomal protein S10, bacterial	AT3G13120	NA	30S ribosomal protein S10, chloroplast, putative; Identical to 30S ribosomal protein S10, chloroplast precursor (RPS10) [Arabidopsis Thaliana] (GB:Q9LK61); similar to 30S ribosomal protein S10-like [Brassica napus] (GB:AAW22623.1); contains InterPro domain Ribosomal protein S10; (InterPro:IPR001848); contains InterPro domain Ribosomal protein S10, bacterial form; (InterPro:IPR005731)	69.66	178	3e-60	227	92.59259259
Solyc10g006040	0.643959644198896	5.21839408800367	6.47476595097092	0.0109416721669449	0.199166577309759	Serine acetyltransferase (AHRD V1 **** Q39533_CITLA); contains Interpro domain(s) IPR005881 Serine O-acetyltransferase	AT3G13110	ATSERAT2;2	Encodes a mitochondrial serine O-acetyltransferase involved in sulfur assimilation and cysteine biosynthesis. Expressed in the vascular system.	61.88	341	6e-111	397	91.2568306
Solyc10g006050	0.4979718711901	4.79075670078254	5.35097143424888	0.0207107286372967	0.247055438529275	Heterogeneous nuclear ribonucleoprotein A3 (AHRD V1 *--- B6TGB9_MAIZE); contains Interpro domain(s) IPR000504 RNA recognition motif, RNP-1	AT3G07810	NA	heterogeneous nuclear ribonucleoprotein, putative / hnRNP, putative; similar to heterogeneous nuclear ribonucleoprotein, putative / hnRNP, putative [Arabidopsis thaliana] (TAIR:AT5G47620.2); similar to RNA binding [Arabidopsis thaliana] (TAIR:AT4G26650.2); similar to RNA recognition motif. (a.k.a. RRM, RBD, or RNP domain), putative [Medicago truncatula] (GB:ABE88237.1); similar to Os11g0637700 [Oryza sativa (japonica cultivar-group)] (GB:NP_001068335.1); contains InterPro domain Nucleotide-binding, alpha-beta plait; (InterPro:IPR012677); contains InterPro domain RNA-binding region RNP-1 (RNA recognition motif); (InterPro:IPR000504)	52.48	463	3e-108	389	99.53917051
Solyc10g006070	-0.234206107524256	8.70504156911321	0.447855887720685	0.503354921614244	0.86982770077704	40S ribosomal protein S8 (AHRD V1 ***- Q2XPV9_SOLTU); contains Interpro domain(s) IPR001047 Ribosomal protein S8e	AT5G59240	NA	40S ribosomal protein S8 (RPS8B); Identical to 40S ribosomal protein S8-2 (RPS8B) [Arabidopsis Thaliana] (GB:Q9FIF3); similar to 40S ribosomal protein S8 (RPS8A) [Arabidopsis thaliana] (TAIR:AT5G20290.1); similar to ribosomal protein S8 [Oryza sativa (japonica cultivar-group)] (GB:BAA07207.1); similar to Os02g0489400 [Oryza sativa (japonica cultivar-group)] (GB:NP_001046866.1); contains InterPro domain Ribosomal protein S8E; (InterPro:IPR001047)	80	205	8e-78	286	91.89189189
Solyc10g006080	0.180262056176007	4.2955392929886	0.761775117174627	0.382773574582665	0.797256549538275	Sodium/hydrogen exchanger (AHRD V1 **** D7MKH9_ARALY); contains Interpro domain(s) IPR018407 Na+/H+ exchanger, isoforms 1-4, conserved region	AT5G55470	ATNHX3	member of Sodium proton exchanger family	73.08	509	1e-179	626	95.43726236
Solyc10g006100	0.163663044709079	5.64258979033978	0.488827990497841	0.484450577314449	0.859697097107897	Transcription initiation factor TFIID subunit 6 (AHRD V1 **** B6K6E4_SCHJY); contains Interpro domain(s) IPR011442 Protein of unknown function DUF1546	AT1G04950	ATTAF6	putative TBP-associated 59 kDa subunit protein (TAFII59)	59.39	554	8e-174	607	99.6350365
Solyc10g006110	0.0805467981629548	4.10311221647285	0.152007986199106	0.696623793027969	0.937599548749527	EH-domain-containing protein 1 (AHRD V1 **** B6U193_MAIZE); contains Interpro domain(s) IPR001401 Dynamin, GTPase region	AT3G20290	ATEHD1	calcium ion binding; similar to calcium-binding EF hand family protein [Arabidopsis thaliana] (TAIR:AT4G05520.1); similar to EPS15 homology (EH); Actin-binding, actinin-type [Medicago truncatula] (GB:ABE85290.1); similar to EPS15 homology (EH); Dynamin; Actin-binding, actinin-type [Medicago truncatula] (GB:ABE87310.1); similar to Os06g0687800 [Oryza sativa (japonica cultivar-group)] (GB:NP_001058410.1); contains InterPro domain EF-Hand type; (InterPro:IPR011992); contains InterPro domain Calcium-binding EF-hand; (InterPro:IPR002048); contains InterPro domain Dynamin; (InterPro:IPR001401); contains InterPro domain EPS15 homology (EH); (InterPro:IPR000261)	78.39	546	0	862	99.63235294
Solyc10g006140	0.314744797355678	5.32069044956943	2.23027834310834	0.135329466440924	0.531644731422239	Acid phosphatase/vanadium-dependent haloperoxidase related (AHRD V1 **-- B6SYG4_MAIZE); contains Interpro domain(s) IPR003832 Acid phosphatase/vanadium-dependent haloperoxidase related	AT3G21610	NA	similar to unknown protein [Arabidopsis thaliana] (TAIR:AT1G67600.1); similar to Acid phosphatase/vanadium-dependent haloperoxidase related [Medicago truncatula] (GB:ABD32415.1); contains InterPro domain Acid phosphatase/vanadium-dependent haloperoxidase related; (InterPro:IPR003832)	77.62	143	2e-63	237	85.02994012
Solyc10g006230	0.519265572829705	7.38667696635895	2.22556992719487	0.135742558986	0.532129989440328	Chlorophyll a-b binding protein 7, chloroplastic (AHRD V1 ***- CB12_SOLLC); contains Interpro domain(s) IPR001344 Chlorophyll A-B binding protein	AT3G61470	LHCA2	Encodes a component of the light harvesting antenna complex of photosystem I.	90.83	218	7e-118	419	80.07380074
Solyc10g006240	0.171162701726939	4.68588897001929	0.78045992155946	0.377000516337418	0.794531907910279	Proline synthetase co-transcribed bacterial homolog protein (AHRD V1 **-- C1BF86_ONCMY); contains Interpro domain(s) IPR011078 Predicted pyridoxal phosphate-dependent enzyme, YBL036C type	AT4G26860	NA	alanine racemase family protein; similar to alanine racemase family protein [Arabidopsis thaliana] (TAIR:AT1G11930.2); similar to Os05g0150000 [Oryza sativa (japonica cultivar-group)] (GB:NP_001054662.1); similar to Proline synthetase co-transcribed protein (ISS) [Ostreococcus tauri] (GB:CAL50357.1); contains InterPro domain Alanine racemase, N-terminal; (InterPro:IPR001608); contains InterPro domain Protein of unknown function UPF0001; (InterPro:IPR011078)	77.27	242	3e-112	400	98.7704918
Solyc10g006250	0.0544865090755454	4.12099059966788	0.0626895432475632	0.802294423119631	0.963413705453705	Swap (Suppressor-of-White-APricot)/surp domain-containing protein (AHRD V1 ***- D7MUZ7_ARALY); contains Interpro domain(s) IPR019147 Splicing factor, suppressor of white apricot	AT5G55100	NA	SWAP (Suppressor-of-White-APricot)/surp domain-containing protein; similar to unknown protein [Arabidopsis thaliana] (TAIR:AT2G22795.1); similar to gene suppressor-of-white-apricot protein-like [Oryza sativa (japonica cultivar-group)] (GB:BAD82206.1); similar to Os01g0698100 [Oryza sativa (japonica cultivar-group)] (GB:NP_001043973.1); contains InterPro domain SWAP/Surp; (InterPro:IPR000061)	54.05	148	4e-23	103	92.76315789
Solyc10g006270	0.195444806835153	5.26504633615801	0.624278958257602	0.429461628574858	0.82500046296603	Autophagy-related protein 8 (AHRD V1 **-- C1EJ88_9CHLO); contains Interpro domain(s) IPR004241 Light chain 3 (LC3)	AT1G62040	ATG8C	ATG8C (AUTOPHAGY 8C); microtubule binding; similar to ATG8D (autophagy gene 8-related), microtubule binding [Arabidopsis thaliana] (TAIR:AT2G05630.1); similar to microtubule-associated protein 1 light chain 3 [Gossypium hirsutum] (GB:AAQ76706.1); similar to Os08g0191600 [Oryza sativa (japonica cultivar-group)] (GB:NP_001061171.1); contains InterPro domain Light chain 3 (LC3); (InterPro:IPR004241)	87.6	121	6e-53	202	81.08108108
Solyc10g006280	0.0348021442839115	3.98552179689763	0.026415563981768	0.870889564138424	0.978997710327883	Translation initiation factor SUI1 (AHRD V1 **** C1E7G1_9CHLO); contains Interpro domain(s) IPR005874 Eukaryotic translation initiation factor SUI1	AT1G54290	NA	eukaryotic translation initiation factor SUI1, putative; Identical to Protein translation factor SUI1 homolog 2 [Arabidopsis Thaliana] (GB:Q94JV4); similar to eukaryotic translation initiation factor SUI1, putative [Arabidopsis thaliana] (TAIR:AT4G27130.1); similar to Protein translation factor SUI1 homolog (Translation initiation factor nps45) (GB:Q9SQF4); contains InterPro domain Translation initiation factor SUI1; (InterPro:IPR001950); contains InterPro domain Eukaryotic translation initiation factor SUI1; (InterPro:IPR005874)	62.16	111	2e-37	150	88.70967742
Solyc10g006290	0.16497434843211	5.34316414519151	0.472655887948093	0.491767866632234	0.864039817460412	Endoribonuclease L-PSP family protein (AHRD V1 **-* D7LAZ0_ARALY); contains Interpro domain(s) IPR019897 YjgF-like protein, conserved site	AT3G20390	NA	endoribonuclease L-PSP family protein; similar to constitutive plastid-lipid associated protein [Solanum lycopersicum] (GB:ABA18634.1); contains InterPro domain Endoribonuclease L-PSP; (InterPro:IPR006175); contains InterPro domain YjgF-like protein; (InterPro:IPR006056)	71.05	190	1e-65	245	98.93617021
Solyc10g006300	0.0894325930742878	4.31050869502402	0.239030420871638	0.624907274503784	0.917513458025828	Purple acid phosphatase (AHRD V1 **** B6TKL3_MAIZE); contains Interpro domain(s) IPR008963 Purple acid phosphatase-like, N-terminal	AT3G20500	ATPAP18	ATPAP18/PAP18 (purple acid phosphatase 18); acid phosphatase/ protein serine/threonine phosphatase; similar to ATPAP22/PAP22 (purple acid phosphatase 22), acid phosphatase/ protein serine/threonine phosphatase [Arabidopsis thaliana] (TAIR:AT3G52820.1); similar to putative purple acid phosphatase [Oryza sativa] (GB:AAG59669.1); similar to Os03g0568900 [Oryza sativa (japonica cultivar-group)] (GB:NP_001050513.1); contains InterPro domain Fibronectin, type III-like fold; (InterPro:IPR008957); contains InterPro domain Metallophosphoesterase; (InterPro:IPR004843)	75.35	430	0	703	97.72209567
Solyc10g006310	0.0385523592351044	4.86494200408995	0.0338682556192023	0.853987331195131	0.974535858343291	UPF0136 membrane protein At2g26240 (AHRD V1 ***- U136_ARATH); contains Interpro domain(s) IPR005349 Uncharacterised protein family UPF0136, Transmembrane	AT1G50740	NA	similar to unknown protein [Arabidopsis thaliana] (TAIR:AT3G20510.1); similar to hypothetical protein 11 [Plantago major] (GB:CAJ34819.1); similar to Os03g0584300 [Oryza sativa (japonica cultivar-group)] (GB:NP_001050565.1); similar to Os03g0568500 [Oryza sativa (japonica cultivar-group)] (GB:NP_001050510.1); contains InterPro domain Protein of unknown function UPF0136, Transmembrane; (InterPro:IPR005349)	68.91	119	5e-35	142	98.33333333
Solyc10g006320	0.0330572097420749	4.99985876395293	0.0296434666959478	0.863301695523893	0.977050285360568	Vacuolar sorting protein SNF8 (AHRD V1 ***- D0MSV1_PHYIN); contains Interpro domain(s) IPR016689 ESCRT-2 complex, Snf8	AT4G27040	VPS22	similar to unknown protein [Arabidopsis thaliana] (TAIR:AT3G31960.1); similar to EAP30 subunit of ELL complex [Xenopus tropicalis] (GB:NP_001011185.1); contains InterPro domain EAP30; (InterPro:IPR007286)	85.2	250	2e-127	451	98.80952381
Solyc10g006330	-0.143632622177723	5.74891918678368	0.12874789869473	0.719733809057823	0.94404541757879	Unknown Protein (AHRD V1)	AT1G42550	PMI1	Encodes a plant-specific protein of unknown function that appears to be conserved among angiosperms.	50.33	904	0	762	99.43438914
Solyc10g006340	0.0810052517352671	4.23515055808251	0.18156615930695	0.670030748508841	0.930532431956448	Serine/threonine-protein kinase (AHRD V1 **** C6ZRV0_SOYBN); contains Interpro domain(s) IPR002290 Serine/threonine protein kinase	AT3G20530	NA	protein kinase family protein; similar to protein kinase family protein [Arabidopsis thaliana] (TAIR:AT5G18610.1); similar to putative serine/threonine protein kinase [Oryza sativa (japonica cultivar-group)] (GB:AAT58829.1); similar to Os02g0513000 [Oryza sativa (japonica cultivar-group)] (GB:NP_001046943.1); similar to Os01g0936100 [Oryza sativa (japonica cultivar-group)] (GB:NP_001045326.1); contains InterPro domain Serine/threonine protein kinase; (InterPro:IPR002290); contains InterPro domain Protein kinase-like; (InterPro:IPR011009); contains InterPro domain Protein kinase; (InterPro:IPR000719); contains InterPro domain Tyrosine protein kinase; (InterPro:IPR001245); contains InterPro domain Serine/threonine protein kinase, active site; (InterPro:IPR008271)	72.7	359	9e-155	543	86.48648649
Solyc10g006350	0.281613601824263	4.96298738751526	2.57717995113285	0.108414655229359	0.485298586641799	Microtubule-associated protein TORTIFOLIA1 (AHRD V1 *--* B6SS76_MAIZE); contains Interpro domain(s) IPR011989 Armadillo-like helical	AT4G27060	CN	Encodes a novel, plant-specific microtubule-associated protein that regulates the orientation of cortical microtubules and the direction of organ growth. The protein plays a role in control of microtubule dependent anisotropic cell elongation. spr2 mutant rosette leaves, cauline leaves, roots, petioles and petals curl in an anticlockwise direction.	54.94	870	0	756	95.26011561
Solyc10g006370	0.084652102033675	5.06206539518646	0.145430457247789	0.702940994008357	0.940158229174856	Homology to unknown gene (AHRD V1 ***- Q00V79_OSTTA); contains Interpro domain(s) IPR002110 Ankyrin	AT1G50900	NA	similar to unnamed protein product [Ostreococcus tauri] (GB:CAL57548.1); similar to Os07g0520800 [Oryza sativa (japonica cultivar-group)] (GB:NP_001059804.1); contains InterPro domain Ankyrin; (InterPro:IPR002110)	71.03	145	8e-56	212	81.50289017
Solyc10g006400	-0.216407929194017	5.90302707384848	0.794223336302778	0.372826128710816	0.791566473508396	Tryptophan synthase beta chain 1 (AHRD V1 **** Q0WUI8_ARATH); contains Interpro domain(s) IPR006654 Tryptophan synthase, beta chain	AT4G27070	TSB2	Tryptophan synthase beta. Expressed at low levels in all tissues.	88.86	422	0	779	89.76545842
Solyc10g006410	0.161669381102215	4.40350429471904	0.666572492249175	0.41424915055248	0.814788000492726	Genomic DNA chromosome 3 BAC clone F4B12 (AHRD V1 ***- Q9LIL9_ARATH)	AT3G15160	NA	similar to hypothetical protein DDBDRAFT_0219917 [Dictyostelium discoideum AX4] (GB:XP_628907.1); similar to Os04g0626900 [Oryza sativa (japonica cultivar-group)] (GB:NP_001053950.1); similar to OSJNBb0060E08.15 [Oryza sativa (japonica cultivar-group)] (GB:CAE04752.3); contains domain ARM repeat (SSF48371)	69.54	568	2e-167	586	98.5940246
Solyc10g006440	-0.0348093967260641	4.24257063773379	0.0261592827449935	0.871511930252467	0.978997710327883	TBC1 domain family member 17 (AHRD V1 *--- Q0V9K4_XENTR); contains Interpro domain(s) IPR000195 RabGAP/TBC	AT4G27100	NA	RAB GTPase activator; similar to RAB GTPase activator [Arabidopsis thaliana] (TAIR:AT5G54780.1); similar to TBC domain, putative [Medicago truncatula] (GB:ABE91156.1); contains InterPro domain RabGAP/TBC; (InterPro:IPR000195)	71.36	440	3e-178	621	96.67405765
Solyc10g006450	0.0376833094406506	3.66573766288249	0.0367608653003533	0.847952740280336	0.974253809608117	COBRA-like protein (AHRD V1 ***- Q655F2_ORYSJ); contains Interpro domain(s) IPR006918 Glycosyl-phosphatidyl inositol-anchored, plant	AT3G20580	COBL10	phytochelatin synthetase-related; Identical to COBRA-like protein 10 precursor (COBL10) [Arabidopsis Thaliana] (GB:Q9LJU0); similar to phytochelatin synthetase-related [Arabidopsis thaliana] (TAIR:AT4G27110.1); similar to ATSEB1 [Arabidopsis thaliana] (TAIR:AT4G16120.1); similar to phytochelatin synthetase-related [Arabidopsis thaliana] (TAIR:AT3G16860.1); similar to cobra-like protein 10 precursor [Medicago truncatula] (GB:ABE91155.1); similar to Os06g0685100 [Oryza sativa (japonica cultivar-group)] (GB:NP_001058397.1); similar to Phytochelatin synthetase-like conserved re (GB:ABE84746.1); contains InterPro domain Phytochelatin synthetase-like conserved region; (InterPro:IPR006918); contains InterPro domain Cellulose-binding family II/chitobiase, carbohydrate-binding; (InterPro:IPR012291)	58.46	650	0	767	95.68452381
Solyc10g006470	-0.297855489658619	5.78678541330239	1.0285368329277	0.31050257142774	0.739783864090893	Translation initiation factor SUI1 (AHRD V1 **** A4QR10_MAGGR); contains Interpro domain(s) IPR005874 Eukaryotic translation initiation factor SUI1	AT1G54290	NA	eukaryotic translation initiation factor SUI1, putative; Identical to Protein translation factor SUI1 homolog 2 [Arabidopsis Thaliana] (GB:Q94JV4); similar to eukaryotic translation initiation factor SUI1, putative [Arabidopsis thaliana] (TAIR:AT4G27130.1); similar to Protein translation factor SUI1 homolog (Translation initiation factor nps45) (GB:Q9SQF4); contains InterPro domain Translation initiation factor SUI1; (InterPro:IPR001950); contains InterPro domain Eukaryotic translation initiation factor SUI1; (InterPro:IPR005874)	87.61	113	5e-56	211	98.24561404
Solyc10g006480	-0.124771447322978	6.34533456753835	0.244434877576154	0.621021202138536	0.915696693296515	Ubiquitin (AHRD V1 ***- Q39257_PEA); contains Interpro domain(s) IPR019956 Ubiquitin subgroup	AT4G05320	UBQ10	One of five polyubiquitin genes in A. thaliana. These genes encode the highly conserved 76-amino acid protein ubiquitin that is covalently attached to substrate proteins targeting most for degradation. Polyubiquitin genes are characterized by the presence of tandem repeats of the 228 bp that encode a ubiquitin monomer. Induced by salicylic acid. Independent of NPR1 for their induction by salicylic acid.	100	457	0	903	99.56331878
Solyc10g006490	0.126303856710432	6.97880450179823	0.120775303679174	0.728195126766665	0.946164894994866	Trafficking protein particle complex subunit 3 (AHRD V1 ***- B6T6G9_MAIZE); contains Interpro domain(s) IPR016721 TRAPP I complex, Bet3	AT5G54750	NA	transport protein particle (TRAPP) component Bet3, putative; similar to hypothetical protein LOC445207 [Danio rerio] (GB:NP_001003601.1); similar to Os03g0402000 [Oryza sativa (japonica cultivar-group)] (GB:NP_001050321.1); contains InterPro domain Transport protein particle (TRAPP) component, Bet3; (InterPro:IPR007194)	87.63	186	4e-96	346	98.93048128
Solyc10g006500	0.140002184793835	3.43590360669445	0.47210828738646	0.492018853384242	0.864067133061452	Glycosyltransferase (AHRD V1 ***- B9IK47_POPTR); contains Interpro domain(s) IPR002495 Glycosyl transferase, family 8	AT5G54690	GAUT12	Encodes a protein with putative galacturonosyltransferase activity. Mutants defective in this gene displayed a notable reduction in xylose (>50%) in the cell walls from stems and roots and a reduction in cellulose (~25%).	76.45	535	0	805	99.62546816
Solyc10g006510	0.04637862450768	3.8459691604298	0.0510072114151665	0.821319828249619	0.967953738038236	Transcription factor (Fragment) (AHRD V1 **** D6MKL1_9ASPA); contains Interpro domain(s) IPR011598 Helix-loop-helix DNA-binding	AT5G54680	ILR3	ILR3 (IAA-LEUCINE RESISTANT3); DNA binding / transcription factor; similar to basic helix-loop-helix (bHLH) family protein [Arabidopsis thaliana] (TAIR:AT1G51070.1); similar to Prefoldin; Helix-loop-helix DNA-binding [Medicago truncatula] (GB:ABE93168.1); contains InterPro domain Helix-loop-helix DNA-binding; (InterPro:IPR011598); contains InterPro domain Basic helix-loop-helix dimerisation region bHLH; (InterPro:IPR001092)	67.65	238	1e-72	269	99.13793103
Solyc10g006520	0.0544025808742955	3.94140067847314	0.0660749270071452	0.797139837949914	0.962630178143543	Thioredoxin-like protein (AHRD V1 *-*- Q8YZA9_ANASP); contains Interpro domain(s) IPR012335 Thioredoxin fold	AT5G06430	NA	thioredoxin-related; similar to HCF164 (High chlorophyll fluorescence 164), thiol-disulfide exchange intermediate [Arabidopsis thaliana] (TAIR:AT4G37200.1); similar to expressed protein [Oryza sativa (japonica cultivar-group)] (GB:ABA94564.2); contains InterPro domain Thioredoxin-like fold; (InterPro:IPR012336); contains InterPro domain Thioredoxin domain 2; (InterPro:IPR006663); contains InterPro domain Thioredoxin fold; (InterPro:IPR012335)	57.95	195	4e-58	220	94.63414634
Solyc10g006560	-0.0896959909483047	5.57912374718095	0.098547690083489	0.75357947272403	0.951760971971259	Histone H2A (AHRD V1 ***- A9PCS9_POPTR); contains Interpro domain(s) IPR002119 Histone H2A	AT1G51060	HTA10	histone H2A, putative; Identical to Probable histone H2A.1 (HTA10) [Arabidopsis Thaliana] (GB:Q9C681); similar to histone H2A, putative [Arabidopsis thaliana] (TAIR:AT3G20670.1); similar to Protein H2A.7 (wcH2A-4) (wcH2A-10) (GB:Q43312); contains InterPro domain Histone-fold; (InterPro:IPR009072); contains InterPro domain Histone core; (InterPro:IPR007125); contains InterPro domain Histone H2A; (InterPro:IPR002119); contains InterPro domain Histone-fold/TFIID-TAF/NF-Y; (InterPro:IPR007124)	95.45	132	2e-56	214	98.4962406
Solyc10g006580	-0.0128592156905622	9.00485774129144	0.000652380842268485	0.979622850008864	0.995786444937066	50S ribosomal protein L2 (AHRD V1 ***- RL2_EDWI9); contains Interpro domain(s) IPR002171 Ribosomal protein L2	AT4G36130	NA	60S ribosomal protein L8 (RPL8C); Identical to 60S ribosomal protein L8-3 (RPL8C) [Arabidopsis Thaliana] (GB:Q42064;GB:Q7DLL7); similar to EMB2296 (EMBRYO DEFECTIVE 2296), structural constituent of ribosome [Arabidopsis thaliana] (TAIR:AT2G18020.1); similar to Translation protein SH3-like [Medicago truncatula] (GB:ABE82951.1); contains InterPro domain Nucleic acid-binding, OB-fold; (InterPro:IPR008994); contains InterPro domain Ribosomal protein L2; (InterPro:IPR002171); contains InterPro domain Translation protein SH3-like; (InterPro:IPR008991)	92.44	238	4e-131	463	90.8045977
Solyc10g006590	-0.248077892232795	3.53185886552383	1.60901506146831	0.204630309375887	0.63179338043145	POT family domain containing protein expressed (AHRD V1 ***- D8L9H8_WHEAT); contains Interpro domain(s) IPR007493 Protein of unknown function DUF538	AT5G54530	NA	similar to unknown protein [Arabidopsis thaliana] (TAIR:AT1G61667.1); similar to Os07g0548800 [Oryza sativa (japonica cultivar-group)] (GB:NP_001059929.1); similar to unknown protein [Oryza sativa (japonica cultivar-group)] (GB:BAC57724.1); contains InterPro domain Protein of unknown function DUF538; (InterPro:IPR007493)	57.14	133	7e-40	159	79.04191617
Solyc10g006600	-0.129662888546655	3.83152564594544	0.482477017056686	0.487302466852444	0.861991971791001	Thermoresistant gluconokinase (Gluconate kinase) (AHRD V1 **** B0VKT5_ACIBS); contains Interpro domain(s) IPR000623 Shikimate kinase	AT2G16790	NA	shikimate kinase family protein; similar to thermoresistant gluconokinase [Burkholderia thailandensis E264] (GB:YP_441767.1); contains InterPro domain Shikimate kinase; (InterPro:IPR000623); contains InterPro domain Carbohydrate kinase, thermoresistant glucokinase; (InterPro:IPR006001); contains InterPro domain Adenylylsulfate kinase; (InterPro:IPR002891)	64.08	142	9e-50	192	93.33333333
Solyc10g006610	-0.0948243157100638	3.739295429595	0.257240769980667	0.61202215140435	0.912676381208769	Indole-3-acetic acid-amido synthetase GH3.8 (AHRD V1 **** B6U4E2_MAIZE); contains Interpro domain(s) IPR004993 GH3 auxin-responsive promoter	AT5G54510	DFL1	Encodes an IAA-amido synthase that conjugates Ala, Asp, Phe, and Trp to auxin. Lines overexpressing this gene accumulate IAA-ASP and are hypersensitive to several auxins. Identified as a dominant mutation that displays shorter hypocotyls in light grown plants when compared to wild type siblings. Protein is similar to auxin inducible gene from pea (GH3).	74.24	559	0	874	97.37762238
Solyc10g006630	-0.0791860923028392	3.38193789852042	0.174857739399968	0.6758301794795	0.93191986198246	Auxin-responsive GH3-like (AHRD V1 **-- Q0GUM1_ARATH); contains Interpro domain(s) IPR004993 GH3 auxin-responsive promoter	AT5G54510	DFL1	Encodes an IAA-amido synthase that conjugates Ala, Asp, Phe, and Trp to auxin. Lines overexpressing this gene accumulate IAA-ASP and are hypersensitive to several auxins. Identified as a dominant mutation that displays shorter hypocotyls in light grown plants when compared to wild type siblings. Protein is similar to auxin inducible gene from pea (GH3).	68.22	236	2e-87	318	97.35682819
Solyc10g006650	-1.00862001684267	5.43758776777558	2.42500496965812	0.11941286306968	0.504570685463255	Flavoprotein wrbA (AHRD V1 ***- B6U724_MAIZE); contains Interpro domain(s) IPR010089 Flavoprotein WrbA	AT5G54500	FQR1	Encodes a flavin mononucleotide-binding flavodoxin-like quinone reductase that is a primary auxin-response gene.	90.96	188	6e-90	326	91.66666667
Solyc10g006660	-0.00500543420565709	3.90793935573886	0.000738914021338744	0.978313796262902	0.995442038888979	Calcium-binding EF hand family protein (Fragment) (AHRD V1 **-- D7MEH5_ARALY); contains Interpro domain(s) IPR011992 EF-Hand type	AT4G27280	NA	calcium-binding EF hand family protein; similar to PBP1 (PINOID-BINDING PROTEIN 1), calcium ion binding [Arabidopsis thaliana] (TAIR:AT5G54490.1); similar to Avr9/Cf-9 rapidly elicited protein 20 [Nicotiana tabacum] (GB:AAV92890.1); contains InterPro domain EF-Hand type; (InterPro:IPR011992); contains InterPro domain Calcium-binding EF-hand; (InterPro:IPR002048)	66.07	112	7e-34	139	84.61538462
Solyc10g006700	-0.130192076826591	3.59200602301167	0.520501341950705	0.470627902120875	0.852205844909297	Calcium-binding EF hand family protein (Fragment) (AHRD V1 **-* D7MEH5_ARALY); contains Interpro domain(s) IPR011992 EF-Hand type	AT4G27280	NA	calcium-binding EF hand family protein; similar to PBP1 (PINOID-BINDING PROTEIN 1), calcium ion binding [Arabidopsis thaliana] (TAIR:AT5G54490.1); similar to Avr9/Cf-9 rapidly elicited protein 20 [Nicotiana tabacum] (GB:AAV92890.1); contains InterPro domain EF-Hand type; (InterPro:IPR011992); contains InterPro domain Calcium-binding EF-hand; (InterPro:IPR002048)	66.06	109	3e-32	133	86.99186992
Solyc10g006710	-1.00915593752536	4.302883968675	3.9433742552879	0.0470563017047725	0.345123822434784	Serine/threonine kinase receptor (AHRD V1 **** Q7DMS5_BRANA); contains Interpro domain(s) IPR002290 Serine/threonine protein kinase	AT4G27290	NA	S-locus protein kinase, putative; similar to ARK1 (A. THALIANA RECEPTOR KINASE I), kinase [Arabidopsis thaliana] (TAIR:AT1G65790.1); similar to S-locus protein kinase, putative [Arabidopsis thaliana] (TAIR:AT4G27300.1); similar to ARK3 (Arabidopsis Receptor Kinase 3), kinase [Arabidopsis thaliana] (TAIR:AT4G21380.1); similar to Protein kinase; S-locus glycoprotein; Curculin-like (mannose-binding) lectin; Apple-like [Medicago truncatula] (GB:ABE82224.1); similar to receptor kinase 5 [Brassica rapa] (GB:BAB69683.1); similar to EGF-like, subtype 2; S-locus glycoprotein; Curculin-like (mannose-binding) lectin; Apple-like; Serine/threonine protein kinase, active site [Medicago truncatula] (GB:ABE86763.1); contains InterPro domain Apple-like; (InterPro:IPR003609); contains InterPro domain S-locus glycoprotein; (InterPro:IPR000858); contains InterPro domain Curculin-like (mannose-binding) lectin; (InterPro:IPR001480); contains InterPro domain Protein kinase-like; (InterPro:IPR011009); contains InterPro domain PAN-like, type 2; (InterPro:IPR013227); contains InterPro domain EGF-like, type 3; (InterPro:IPR000742); contains InterPro domain Protein kinase; (InterPro:IPR000719); contains InterPro domain Serine/threonine protein kinase, active site; (InterPro:IPR008271)	52.33	814	0	817	97.22222222
Solyc10g006720	-0.190062871736118	3.19950841331692	0.814332222256345	0.366842519748598	0.788851128591385	Serine/threonine-protein kinase receptor (AHRD V1 **** B6U2B7_MAIZE); contains Interpro domain(s) IPR002290 Serine/threonine protein kinase	AT4G27290	NA	S-locus protein kinase, putative; similar to ARK1 (A. THALIANA RECEPTOR KINASE I), kinase [Arabidopsis thaliana] (TAIR:AT1G65790.1); similar to S-locus protein kinase, putative [Arabidopsis thaliana] (TAIR:AT4G27300.1); similar to ARK3 (Arabidopsis Receptor Kinase 3), kinase [Arabidopsis thaliana] (TAIR:AT4G21380.1); similar to Protein kinase; S-locus glycoprotein; Curculin-like (mannose-binding) lectin; Apple-like [Medicago truncatula] (GB:ABE82224.1); similar to receptor kinase 5 [Brassica rapa] (GB:BAB69683.1); similar to EGF-like, subtype 2; S-locus glycoprotein; Curculin-like (mannose-binding) lectin; Apple-like; Serine/threonine protein kinase, active site [Medicago truncatula] (GB:ABE86763.1); contains InterPro domain Apple-like; (InterPro:IPR003609); contains InterPro domain S-locus glycoprotein; (InterPro:IPR000858); contains InterPro domain Curculin-like (mannose-binding) lectin; (InterPro:IPR001480); contains InterPro domain Protein kinase-like; (InterPro:IPR011009); contains InterPro domain PAN-like, type 2; (InterPro:IPR013227); contains InterPro domain EGF-like, type 3; (InterPro:IPR000742); contains InterPro domain Protein kinase; (InterPro:IPR000719); contains InterPro domain Serine/threonine protein kinase, active site; (InterPro:IPR008271)	51.57	795	0	827	97.51861042
Solyc10g006730	-0.12921966961336	3.59601212987304	0.328664974667991	0.56644625878093	0.895996639386879	Pentatricopeptide repeat-containing protein (AHRD V1 ***- D7ME07_ARALY); contains Interpro domain(s) IPR002885 Pentatricopeptide repeat	AT4G22760	NA	pentatricopeptide (PPR) repeat-containing protein; similar to CRR4 (CHLORORESPIRATORY REDUCTION 4), binding [Arabidopsis thaliana] (TAIR:AT2G45350.1); similar to selenium-binding protein-like protein [Oryza sativa (japonica cultivar-group)] (GB:BAC10060.1); similar to Os08g0162200 [Oryza sativa (japonica cultivar-group)] (GB:NP_001061056.1); contains InterPro domain Pentatricopeptide repeat; (InterPro:IPR002885); contains InterPro domain Protein prenyltransferase; (InterPro:IPR008940); contains InterPro domain Tetratricopeptide-like helical; (InterPro:IPR011990)	51.65	575	1e-178	623	98.96193772
Solyc10g006760	-0.347601585853794	6.779960649363	1.16588826130239	0.280247705632987	0.713961810160601	Universal stress protein (Usp) (AHRD V1 *--- A2Q2X4_MEDTR); contains Interpro domain(s) IPR006016 UspA	AT1G11360	NA	universal stress protein (USP) family protein; similar to universal stress protein (USP) family protein [Arabidopsis thaliana] (TAIR:AT4G27320.1); similar to Os07g0551400 [Oryza sativa (japonica cultivar-group)] (GB:NP_001059943.1); similar to CHP-rich zinc finger protein-like [Oryza sativa (japonica cultivar-group)] (GB:BAC65369.1); similar to Os01g0783500 [Oryza sativa (japonica cultivar-group)] (GB:NP_001044454.1); contains InterPro domain Universal stress protein (Usp); (InterPro:IPR006015); contains InterPro domain UspA; (InterPro:IPR006016)	69.08	207	1e-64	243	76.37795276
Solyc10g006780	0.115567980370808	5.19414561221647	0.34238892966663	0.558453521570027	0.893014400195511	Telomere length regulation protein TEL2 homolog (AHRD V1 *-*- TELO2_MOUSE); contains Interpro domain(s) IPR019337 Telomere length regulation protein	AT3G48470	EMB2423	EMB2423 (EMBRYO DEFECTIVE 2423); similar to Os02g0599100 [Oryza sativa (japonica cultivar-group)] (GB:NP_001047336.1); similar to Os02g0598800 [Oryza sativa (japonica cultivar-group)] (GB:NP_001047335.1); similar to unknown protein [Oryza sativa (japonica cultivar-group)] (GB:BAD22509.1); contains domain FAMILY NOT NAMED (PTHR15830); contains domain gb def: Hypothetical protein T29H11_10 (PTHR15830:SF5)	50.29	1050	0	932	97.75390625
Solyc10g006790	-0.034872667887298	4.34753627840433	0.0390823039003543	0.843285698919108	0.97345195205815	Uncharacterized aarF domain-containing protein kinase 2 (AHRD V1 *--- ADCK2_HUMAN); contains Interpro domain(s) IPR004147 ABC-1	AT1G11390	NA	ABC1 family protein; similar to ABC1 family protein [Arabidopsis thaliana] (TAIR:AT1G61640.1); similar to H0112G12.2 [Oryza sativa (indica cultivar-group)] (GB:CAH67057.1); similar to putative 62.8 kDa protein [Oryza sativa (japonica cultivar-group)] (GB:AAL87193.1); similar to Protein kinase-like [Medicago truncatula] (GB:ABD32343.1); contains InterPro domain Protein kinase-like; (InterPro:IPR011009); contains InterPro domain ABC-1; (InterPro:IPR004147)	59.15	639	0	744	98.74804382
Solyc10g006800	0.248565661083171	3.54961762377049	1.02190742059286	0.312066990530726	0.740923170173889	Cyclic nucleotide gated channel (AHRD V1 **** A9CRE4_MALDO); contains Interpro domain(s) IPR000595 Cyclic nucleotide-binding	AT5G54250	ATCNGC4	member of Cyclic nucleotide gated channel family, downstream component of the signaling pathways leading to HR resistance. mutant plants exhibit gene-for-gene disease resistance against avirulent Pseudomonas syringae despite the near-complete absence of the hypersensitive response (HR). Salicylic acid accumulation in dnd2 mutants is completely PAD4-independent.	67.69	619	0	784	89.3481717
Solyc10g006820	-0.400406243183179	5.7663102245415	3.1210237482158	0.0772882123014131	0.421412342180533	Myosin (AHRD V1 ***- Q9SNF0_ARATH); contains Interpro domain(s) IPR001609 Myosin head, motor region	AT5G54280	ATM2	Type VII myosin gene	53.17	1230	0	1201	98.00664452
Solyc10g006860	0.968725470206661	4.59922874861113	18.3695639772667	1.81941141433753e-05	0.0047627278465646	Dehydrogenase/reductase SDR family protein 7-like (AHRD V1 **-- DHRS7_DROME); contains Interpro domain(s) IPR002347 Glucose/ribitol dehydrogenase	AT2G17845	NA	short-chain dehydrogenase/reductase (SDR) family protein; similar to short-chain dehydrogenase/reductase (SDR) family protein [Arabidopsis thaliana] (TAIR:AT3G55290.1); similar to putative short-chain type alcohol dehydrogenase [Solanum tuberosum] (GB:AAN32641.1); contains InterPro domain Short-chain dehydrogenase/reductase SDR; (InterPro:IPR002198); contains InterPro domain Glucose/ribitol dehydrogenase; (InterPro:IPR002347)	62.08	269	3e-88	321	96.75090253
Solyc10g006870	0.360084184346225	3.6076329224108	2.20361310046966	0.137687676625927	0.535103831743811	Pto-like, Serine/threonine kinase protein, resistance protein	AT5G54380	THE1	protein kinase family protein; similar to protein kinase, putative [Arabidopsis thaliana] (TAIR:AT5G59700.1); similar to protein kinase, putative [Arabidopsis thaliana] (TAIR:AT3G46290.1); similar to protein kinase family protein [Arabidopsis thaliana] (TAIR:AT2G21480.1); similar to Protein kinase [Medicago truncatula] (GB:ABE93789.1); similar to putative protein kinase [Oryza sativa (japonica cultivar-group)] (GB:AAK63934.1); similar to protein kinase family protein, putative, expressed [Oryza sativa (japonica cultivar-group)] (GB:ABF98993.1); contains InterPro domain Protein kinase-like; (InterPro:IPR011009); contains InterPro domain Protein kinase; (InterPro:IPR000719); contains InterPro domain Tyrosine protein kinase; (InterPro:IPR001245); contains InterPro domain Serine/threonine protein kinase, active site; (InterPro:IPR008271)	71.93	848	0	1149	98.45422117
Solyc10g006900	0.722105864395798	4.70679415794885	8.97753397975452	0.00273319272633197	0.108361351584005	Protochlorophyllide reductase (AHRD V1 ***- Q8LAV9_ARATH); contains Interpro domain(s) IPR005979 Light-dependent protochlorophyllide reductase	AT4G27440	PORB	light-dependent NADPH:protochlorophyllide oxidoreductase B	80.3	401	0	632	99.49494949
Solyc10g006910	0.148518695404107	2.43067336327251	0.44396333179864	0.505215700969911	0.870458252439148	50S ribosomal protein L16 chloroplastic (AHRD V1 ***- D3WCG3_NEROL); contains Interpro domain(s) IPR000114 Ribosomal protein L16	ATCG00790	RPL16	chloroplast gene encoding a ribosomal protein L16, which is a constituent of 50S large ribosomal subunit	83.78	74	3e-32	133	96.05263158
Solyc10g006930	0.178139446210718	4.97694705134556	0.739079871588169	0.389955787551494	0.801183550715482	LRR receptor-like serine/threonine-protein kinase, RLP	AT3G15410	NA	leucine-rich repeat family protein; similar to leucine-rich repeat transmembrane protein kinase, putative [Arabidopsis thaliana] (TAIR:AT3G24240.1); similar to Os02g0826600 [Oryza sativa (japonica cultivar-group)] (GB:NP_001048588.1); similar to hypothetical protein [Silene latifolia] (GB:CAA73132.1); contains InterPro domain Leucine-rich repeat; (InterPro:IPR001611); contains InterPro domain Leucine-rich repeat, typical subtype; (InterPro:IPR003591)	68.16	581	0	678	99.14529915
Solyc10g006990	0.0549554667482217	4.50859829835725	0.038591723373262	0.844259715454869	0.973668936161966	Poly(A) RNA polymerase protein 1 (AHRD V1 **-- TRF5_YEAST); contains Interpro domain(s) IPR002934 Nucleotidyltransferase	AT5G53770	NA	nucleotidyltransferase family protein; similar to MEE44 (maternal effect embryo arrest 44), nucleotidyltransferase [Arabidopsis thaliana] (TAIR:AT4G00060.1); similar to hypothetical protein [Trifolium pratense] (GB:BAE71308.1); contains InterPro domain PAP/25A-associated; (InterPro:IPR002058); contains InterPro domain PAP/25A core; (InterPro:IPR001201); contains InterPro domain DNA polymerase, beta-like region; (InterPro:IPR002934)	60.55	474	2e-153	539	88.88888889
Solyc10g007030	0.73294212281012	4.19775793300518	5.3069138782896	0.0212409506493008	0.249759047674918	Genomic DNA chromosome 3 TAC clone K7L4 (AHRD V1 ***- Q9LJR0_ARATH)	AT1G53035	NA	similar to unknown protein [Arabidopsis thaliana] (TAIR:AT3G15358.1); similar to unknown [Musa acuminata] (GB:ABC41688.1)	64.83	145	8e-42	165	98.63013699
Solyc10g007050	0.348556778321226	2.92876206637124	3.05568814656491	0.0804549070696634	0.429729425527091	Enolase-phosphatase E-1 (AHRD V1 *-*- A8UQN2_9AQUI); contains Interpro domain(s) IPR010041 2,3-diketo-5-methylthio-1-phosphopentane phosphatase	AT5G53850	NA	haloacid dehalogenase-like hydrolase family protein; similar to Os11g0484000 [Oryza sativa (japonica cultivar-group)] (GB:NP_001067908.1); similar to APAF1 interacting protein [Homo sapiens] (GB:AAH08440.1); contains InterPro domain Class II aldolase/adducin, N-terminal; (InterPro:IPR001303)	68.23	299	1e-117	419	81.64383562
Solyc10g007060	-0.593860945467738	3.65734554152282	2.05174102536048	0.152032247488016	0.559239866260603	Phenylalanyl-tRNA synthetase alpha chain (AHRD V1 **** B6SS66_MAIZE); contains Interpro domain(s) IPR002319 Phenylalanyl-tRNA synthetase, class IIc-related	AT4G39280	NA	phenylalanyl-tRNA synthetase, putative / phenylalanine--tRNA ligase, putative; Identical to Probable phenylalanyl-tRNA synthetase alpha chain (EC 6.1.1.20) (Phenylalanine--tRNA ligase alpha chain) (PheRS) [Arabidopsis Thaliana] (GB:Q9T034;GB:Q8LPR1); similar to phenylalanyl-tRNA synthetase class IIc family protein [Arabidopsis thaliana] (TAIR:AT3G58140.1); similar to Phenylalanyl-tRNA synthetase, class IIc; Aminoacyl-transfer RNA synthetase, class II [Medicago truncatula] (GB:ABE82725.1); similar to Os10g0400800 [Oryza sativa (japonica cultivar-group)] (GB:NP_001064545.1); similar to phenylalanyl-tRNA synthetase alpha chain, putative, expressed [Oryza sativa (japonica cultivar-group)] (GB:ABB47545.1); contains InterPro domain Phenylalanyl-tRNA synthetase, alpha subunit; (InterPro:IPR004529); contains InterPro domain Phenylalanyl-tRNA synthetase, class IIc; (InterPro:IPR002319); contains InterPro domain Aminoacyl-transfer RNA synthetase, class II; (InterPro:IPR006195)	77.82	487	0	803	97.97979798
Solyc10g007100	-0.141978536967887	2.52294446932947	0.251443810058625	0.616060276293755	0.914185741561837	Multidrug resistance protein mdtK (AHRD V1 ***- MDTK_YERE8); contains Interpro domain(s) IPR002528 Multi antimicrobial extrusion protein MatE	AT3G23560	ALF5	Member of the multidrug and toxic compound extrusion (MATE) family, protects roots from inhibitory compounds.	61.02	449	2e-140	496	91.61554192
Solyc10g007110	-0.392552252602036	3.812887410756	1.01221128832474	0.314373665007565	0.743154842296325	Tyrosine aminotransferase (AHRD V1 **** Q8GUE9_SOLSC); contains Interpro domain(s) IPR005958 Tyrosine/nicotianamine aminotransferase	AT5G53970	NA	encodes tyrosine aminotransferase which is strongly induced upon aging and coronatine treatment	71.53	404	1e-174	609	98.03921569
Solyc10g007150	-0.213456462874003	6.7010333661976	0.794040463317808	0.372881167611251	0.791566473508396	Apoptosis inhibitor (AHRD V1 ***- B0WCI8_CULQU); contains Interpro domain(s) IPR008383 Apoptosis inhibitory 5	AT2G34040	NA	apoptosis inhibitory 5 (API5) family protein; similar to apoptosis inhibitory 5 (API5) family protein [Arabidopsis thaliana] (TAIR:AT1G29030.1); similar to putative fibroblast growth factor 2-interacting factor [Oryza sativa (japonica cultivar-group)] (GB:BAD15974.1); contains InterPro domain Apoptosis inhibitory 5; (InterPro:IPR008383)	67.56	521	0	673	94.01088929
Solyc10g007200	0.034815281009753	4.03556169092692	0.0244398750363413	0.875770878263915	0.9798809824821	Beta-1 3-galactosyltransferase 6 (AHRD V1 ***- B6UBH3_MAIZE); contains Interpro domain(s) IPR002659 Glycosyl transferase, family 31	AT1G53290	NA	galactosyltransferase family protein; similar to galactosyltransferase family protein [Arabidopsis thaliana] (TAIR:AT3G14960.1); similar to UCW98, putative galactosyltransferease [Hordeum vulgare subsp. vulgare] (GB:ABL11234.1); contains InterPro domain Glycosyl transferase, family 31; (InterPro:IPR002659)	79.73	291	3e-132	468	83.09455587
Solyc10g007260	-0.254102072528865	4.6322566839554	1.88755427944577	0.16947803276432	0.585059424534399	Ubiquitin-conjugating enzyme E2 N (AHRD V1 ***- B5XC59_SALSA); contains Interpro domain(s) IPR000608 Ubiquitin-conjugating enzyme, E2	AT1G16890	UBC13B	UBC36; ubiquitin-protein ligase; similar to UBC35, ubiquitin-protein ligase [Arabidopsis thaliana] (TAIR:AT1G78870.2); similar to ubiquitin-conjugating enzyme 1 [Arachis hypogaea] (GB:AAZ20286.1); contains InterPro domain Ubiquitin-conjugating enzyme, E2; (InterPro:IPR000608)	100	153	2e-86	314	98.7012987
Solyc10g007290	0.899851610570508	5.71283878083506	10.5948742056406	0.0011340161457083	0.0653566831974318	Phosphoenolpyruvate carboxylase (AHRD V1 ***- A6YM32_RICCO); contains Interpro domain(s) IPR015813 Pyruvate/Phosphoenolpyruvate kinase, catalytic core IPR001449 Phosphoenolpyruvate carboxylase	AT3G14940	ATPPC3	One of four genes encoding phosphoenolpyruvate carboxylase, its mRNA is most abundantly expressed in roots and siliques.	87.81	968	0	1755	99.79274611
Solyc10g007320	0.324983274035167	5.84917413613891	2.20504001606925	0.137560324271596	0.534941012865334	Uroporphyrinogen decarboxylase (AHRD V1 **** D7L387_ARALY); contains Interpro domain(s) IPR006361 Uroporphyrinogen decarboxylase HemE	AT3G14930	HEME1	HEME1; uroporphyrinogen decarboxylase; similar to HEME2, uroporphyrinogen decarboxylase [Arabidopsis thaliana] (TAIR:AT2G40490.1); similar to Uroporphyrinogen decarboxylase (ISS) [Ostreococcus tauri] (GB:CAL57745.1); similar to Os01g0622300 [Oryza sativa (japonica cultivar-group)] (GB:NP_001043610.1); contains InterPro domain Uroporphyrinogen decarboxylase (URO-D); (InterPro:IPR000257); contains InterPro domain Uroporphyrinogen decarboxylase HemE; (InterPro:IPR006361)	75.19	391	7e-176	613	91.9239905
Solyc10g007330	0.28502801494686	3.73789953788343	2.24414589839583	0.134120945667964	0.529385627676235	Peptide-N4-(N-acetyl-beta-glucosaminyl)asparagine amidase A (AHRD V1 ***- C0NA72_AJECG)	AT3G14920	NA	similar to unknown protein [Arabidopsis thaliana] (TAIR:AT5G05480.1); similar to Peptide-N4-(N-acetyl-beta-glucosaminyl)aspara (GB:P81898)	54.67	589	0	634	97.28353141
Solyc10g007350	0.0253649440261081	4.92312670598173	0.016483926404451	0.897840546964899	0.985057846305421	Multiprotein bridging factor 1 (AHRD V1 ***- Q9LL86_SOLTU); contains Interpro domain(s) IPR013729 Multiprotein bridging factor 1, N-terminal	AT3G58680	ATMBF1B	One of three genes in A. thaliana encoding multiprotein bridging factor 1, a highly conserved transcriptional coactivator. May serve as a bridging factor between a bZIP factor and TBP. Its expression is developmentally regulated.	82.39	142	6e-55	209	98.57142857
Solyc10g007360	-0.189705740305153	3.58470485336982	0.253666591947894	0.614505068791285	0.913666376534907	Multidrug resistance protein mdtK (AHRD V1 ***- MDTK_YERE8); contains Interpro domain(s) IPR002528 Multi antimicrobial extrusion protein MatE	AT3G23550	NA	MATE efflux family protein; similar to ALF5 (ABERRANT LATERAL ROOT FORMATION 5), antiporter/ transporter [Arabidopsis thaliana] (TAIR:AT3G23560.1); similar to hypothetical membrane protein-1 [Marchantia polymorpha] (GB:BAB71817.1); similar to Os07g0502200 [Oryza sativa (japonica cultivar-group)] (GB:NP_001059724.1); similar to Os07g0108200 [Oryza sativa (japonica cultivar-group)] (GB:NP_001058715.1); contains InterPro domain Multi antimicrobial extrusion protein MatE; (InterPro:IPR002528)	59.1	445	3e-143	505	91.92546584
Solyc10g007390	0.071750866208461	6.03867147662155	0.0511988107487404	0.820990230578472	0.967953738038236	Protein transport protein SEC61 alpha subunit (AHRD V1 ***- D3B1K5_POLPA); contains Interpro domain(s) IPR002208 SecY protein	AT1G29310	NA	protein transport protein sec61, putative; similar to protein transport protein sec61, putative [Arabidopsis thaliana] (TAIR:AT1G78720.1); similar to protein translocase [Arabidopsis thaliana] (TAIR:AT2G34250.2); similar to putative integral membrane protein [Phaseolus vulgaris] (GB:AAF18411.1); similar to SecY protein; ABC transporter related [Medicago truncatula] (GB:ABE84066.1); similar to SecY protein; ABC transporter related [Medicago truncatula] (GB:ABE85367.1); contains InterPro domain SecY protein; (InterPro:IPR002208)	92.63	475	0	904	99.57983193
Solyc10g007410	0.790721341453112	3.9067203700404	14.0260557153251	0.00018029492461797	0.0222846219737902	Gamma-glutamyl hydrolase 2 (AHRD V1 **** D7MX15_ARALY); contains Interpro domain(s) IPR015527 Peptidase C26, gamma-glutamyl hydrolase	AT1G78680	ATGGH2	The Arabidopsis protein AtGGH2 is a gamma-glutamyl hydrolase acting specifically on monoglutamates. The enzyme is involved in the tetrahydrofolate metabolism and located to the vacuole.	65	320	3e-117	418	91.01449275
Solyc10g007450	0.388871001033064	3.0005111286922	3.51701022522286	0.0607419277361482	0.38246024683031	Os06g0207500 protein (Fragment) (AHRD V1 ***- Q0DDQ9_ORYSJ); contains Interpro domain(s) IPR004253 Protein of unknown function DUF231, plant	AT1G78710	TBL42	similar to unknown protein [Arabidopsis thaliana] (TAIR:AT2G31110.2); similar to Os01g0652100 [Oryza sativa (japonica cultivar-group)] (GB:NP_001043736.1); similar to Protein of unknown function DUF231, plant [Medicago truncatula] (GB:ABE82889.1); contains InterPro domain Protein of unknown function DUF231, plant; (InterPro:IPR004253)	59.13	323	2e-114	409	90.08498584
Solyc10g007480	0.476368302135125	6.16624974712234	3.00806481171542	0.0828511502078938	0.434822915083243	Dtdp-glucose 4 6-dehydratase (AHRD V1 *-*- B8C5W5_THAPS); contains Interpro domain(s) IPR016040 NAD(P)-binding domain	AT1G78570	ATRHM1	Encodes a UDP-L-Rhamnose synthase involved in the biosynthesis of rhamnose, a major monosaccharide component of pectin. Catalyzes the conversion of UDP-D-Glc to UDP-L-Rha. The dehydrogenase domain of RHM1 was shown to catalyze the conversion of UDP-D-Glc to the reaction intermediate UDP-4-keto-6-deoxy-D-Glc using recombinant protein assay but the activity of the full-length protein was not determined as it could not be expressed in <i>E. coli</i>.	84.86	588	0	1051	99.32318105
Solyc10g007500	0.214162597381075	5.05668233117459	0.924615290822484	0.336266058512754	0.762981687707082	Mitogen activated protein kinase 20-1 (AHRD V1 ***- B3GCL1_ORYSI); contains Interpro domain(s) IPR002290 Serine/threonine protein kinase	AT3G14720	ATMPK19	member of MAP Kinase	68.2	607	0	755	99.49494949
Solyc10g007510	0.409557906290518	3.03442910844212	3.67098300071933	0.0553675205325396	0.369015763854758	Glucan endo-1 3-beta-glucosidase 4 (AHRD V1 ***- B6T324_MAIZE); contains Interpro domain(s) IPR012946 X8	AT1G78520	NA	glycosyl hydrolase family protein 17; similar to glycosyl hydrolase family protein 17 [Arabidopsis thaliana] (TAIR:AT2G43670.1); similar to Os01g0243700 [Oryza sativa (japonica cultivar-group)] (GB:NP_001042566.1); similar to putative beta-1,3-glucanase [Sorghum bicolor] (GB:AAL73529.1); contains InterPro domain X8; (InterPro:IPR012946)	61.54	117	3e-35	143	98.2300885
Solyc10g007520	0.0763616770029469	3.53796918089595	0.157959868092345	0.691041804307335	0.936531843769328	Pentatricopeptide repeat-containing protein (AHRD V1 ***- D7MSM5_ARALY); contains Interpro domain(s) IPR002885 Pentatricopeptide repeat	AT3G14580	NA	pentatricopeptide (PPR) repeat-containing protein; similar to pentatricopeptide (PPR) repeat-containing protein [Arabidopsis thaliana] (TAIR:AT5G46100.1); similar to OSJNBa0058K23.3 [Oryza sativa (japonica cultivar-group)] (GB:CAE02149.2); similar to H0313F03.9 [Oryza sativa (indica cultivar-group)] (GB:CAJ86125.1); contains InterPro domain Pentatricopeptide repeat; (InterPro:IPR002885); contains InterPro domain Protein prenyltransferase; (InterPro:IPR008940); contains InterPro domain Tetratricopeptide-like helical; (InterPro:IPR011990)	55.52	335	1e-116	416	86.08247423
Solyc10g007530	0.279646654733025	3.00562548483589	1.77418444942074	0.182865067142569	0.604051270095659	Genomic DNA chromosome 3 P1 clone MLD14 (AHRD V1 ***- Q9LT83_ARATH)	AT3G19340	NA	sodium:dicarboxylate symporter; similar to unknown protein [Arabidopsis thaliana] (TAIR:AT5G13940.1); similar to Os11g0528400 [Oryza sativa (japonica cultivar-group)] (GB:NP_001068003.1); similar to Os12g0479900 [Oryza sativa (japonica cultivar-group)] (GB:NP_001066766.1); similar to unnamed protein product [Ostreococcus tauri] (GB:CAL54603.1); contains InterPro domain Sodium:dicarboxylate symporter; (InterPro:IPR001991)	70.25	484	0	689	97.1659919
Solyc10g007550	-0.228854074508873	5.76336918714997	0.642695625183276	0.422736354640459	0.820206353350973	ATP-dependent RNA helicase (AHRD V1 ***- A8B7Q7_GIALA); contains Interpro domain(s) IPR011545 DNA/RNA helicase, DEAD/DEAH box type, N-terminal	AT5G60990	NA	DEAD/DEAH box helicase, putative (RH10); Identical to DEAD-box ATP-dependent RNA helicase 10 (EC 3.6.1.-) (RH10) [Arabidopsis Thaliana] (GB:Q8GY84;GB:Q8LA24;GB:Q9FME1;GB:Q9ZS10); similar to DEAD/DEAH box helicase, putative [Arabidopsis thaliana] (TAIR:AT1G16280.1); similar to putative replication protein A1 [Trifolium pratense] (GB:BAE71224.1); similar to Helicase, C-terminal [Medicago truncatula] (GB:ABE88834.1); contains InterPro domain DEAD/DEAH box helicase; (InterPro:IPR001410); contains InterPro domain DEAD/DEAH box helicase, N-terminal; (InterPro:IPR011545); contains InterPro domain Helicase, C-terminal; (InterPro:IPR001650); contains InterPro domain ATP-dependent helicase, DEAD-box; (InterPro:IPR000629)	77.22	439	0	629	96.81818182
Solyc10g007570	0.219019344280649	3.04560337952948	1.05730785331284	0.303830005230237	0.734180489185877	Gibberellin 2-oxidase 3 (AHRD V1 **** A4URE8_TOBAC); contains Interpro domain(s) IPR005123 Oxoglutarate and iron-dependent oxygenase	AT1G78440	ATGA2OX1	Encodes a gibberellin 2-oxidase.	65.61	189	8e-71	262	97.90575916
Solyc10g007590	0.0559475886483615	4.87778341146787	0.0515497603277613	0.82038818861254	0.967727943101639	Polyadenylate-binding protein (AHRD V1 *-** D3TN92_GLOMM); contains Interpro domain(s) IPR012677 Nucleotide-binding, alpha-beta plait	AT3G14450	CID9	RNA-binding protein, putative, contains Pfam profile: PF00076 RNA recognition motif. (a.k.a. RRM, RBD, or RNP domain) (2 copies). Contains PAM PABC binding domain.	62.26	265	1e-85	313	80.12820513
Solyc10g007600	1.28131470114699	5.40538440144004	11.7451749029844	0.00061001175825792	0.0469584197650768	L-lactate dehydrogenase (AHRD V1 ***- LLDD_VIBPA); contains Interpro domain(s) IPR012133 Alpha-hydroxy acid dehydrogenase, FMN-dependent	AT3G14420	NA	(S)-2-hydroxy-acid oxidase, peroxisomal, putative / glycolate oxidase, putative / short chain alpha-hydroxy acid oxidase, putative; Identical to Probable peroxisomal (S)-2-hydroxy-acid oxidase 2 (EC 1.1.3.15) (Glycolate oxidase 2) (GOX 2) (Short chain alpha-hydroxy acid oxidase 2) [Arabidopsis Thaliana] (GB:Q9LRR9;GB:Q8VZA4;GB:Q944K6); similar to (S)-2-hydroxy-acid oxidase, peroxisomal, putative / glycolate oxidase, putative / short chain alpha-hydroxy acid oxidase, putative [Arabidopsis thaliana] (TAIR:AT3G14415.1); similar to (S)-2-hydroxy-acid oxidase (EC 1.1.3.15) - cucurbit (GB:T10242); similar to glycolate oxidase [Mesembryanthemum crystallinum] (GB:AAB40396.1); similar to glycolate oxidase [Brassica napus] (GB:AAV28535.1); contains InterPro domain FMN/related compound-binding core; (InterPro:IPR003009); contains InterPro domain FMN-dependent alpha-hydroxy acid dehydrogenase; (InterPro:IPR000262); contains InterPro domain FMN-dependent alpha-hydroxy acid dehydrogenase, active site; (InterPro:IPR008259)	85.67	363	0	642	97.31182796
Solyc10g007610	-0.25294632993439	4.71285482383187	0.565089576389731	0.45221681265515	0.840547304911899	Organic anion transporter (AHRD V1 **-* B6U937_MAIZE); contains Interpro domain(s) IPR004853 Protein of unknown function DUF250	AT3G14410	NA	transporter-related; similar to phosphate translocator-related [Arabidopsis thaliana] (TAIR:AT1G53660.1); similar to Os08g0135100 [Oryza sativa (japonica cultivar-group)] (GB:NP_001060938.1); similar to putative phosphate/phosphoenolpyruvate translocator [Sorghum bicolor] (GB:AAL73533.1); contains InterPro domain Protein of unknown function DUF250; (InterPro:IPR004853)	84.52	323	3e-146	514	95.26627219
Solyc10g007620	0.184421176569009	2.97375482627367	0.79700741953951	0.371989610688424	0.791447428527083	Glutathione S-transferase (AHRD V1 **** A1YW90_VITVI); contains Interpro domain(s) IPR004046 Glutathione S-transferase, C-terminal	AT1G17180	ATGSTU25	Encodes glutathione transferase belonging to the tau class of GSTs. Naming convention according to Wagner et al. (2002).	58.99	217	3e-73	271	97.72727273
Solyc10g007640	0.176090764157004	2.98162912739174	0.738571375600623	0.390118902095626	0.801226303569271	Glutathione S-transferase-like protein (AHRD V1 **** Q8GVD1_SOLLC); contains Interpro domain(s) IPR004046 Glutathione S-transferase, C-terminal	AT1G17180	ATGSTU25	Encodes glutathione transferase belonging to the tau class of GSTs. Naming convention according to Wagner et al. (2002).	65.75	219	6e-76	280	97.74774775
Solyc10g007660	0.0643317785495439	6.80041128711456	0.0377460250280137	0.845954012062889	0.974216931436576	UPF0497 membrane protein 11 (AHRD V1 ***- U497B_VITVI); contains Interpro domain(s) IPR006459 Uncharacterised protein family UPF0497, trans-membrane plant subgroup	AT1G17200	NA	integral membrane family protein; similar to integral membrane family protein [Arabidopsis thaliana] (TAIR:AT3G14380.1); similar to hypothetical protein [Gossypium hirsutum] (GB:CAC84114.1); contains InterPro domain Protein of unknown function DUF588; (InterPro:IPR006702); contains InterPro domain Conserved hypothetical protein CHP1569, integral membrane plant; (InterPro:IPR006459)	63.82	152	6e-56	213	78.94736842
Solyc10g007680	0.211009382060446	5.07831930343954	0.932637521634781	0.334178503286695	0.760678981300246	Regulator of chromosome condensation RCC1 (AHRD V1 **-- B9MQV6_ANATD); contains Interpro domain(s) IPR009091 Regulator of chromosome condensation/beta-lactamase-inhibitor protein II	AT5G48330	NA	regulator of chromosome condensation (RCC1) family protein; similar to UVR8 (UVB-RESISTANCE 8) [Arabidopsis thaliana] (TAIR:AT5G63860.1); similar to Os02g0197500 [Oryza sativa (japonica cultivar-group)] (GB:NP_001046199.1); similar to BNR repeat domain protein [Stigmatella aurantiaca DW4/3-1] (GB:ZP_01462040.1); contains InterPro domain Regulator of chromosome condensation, RCC1; (InterPro:IPR000408); contains InterPro domain Regulator of chromosome condensation/beta-lactamase-inhibitor protein II; (InterPro:IPR009091)	62.33	430	1e-148	523	95.72072072
Solyc10g007690	0.635016828581176	6.17529827605473	2.64173364339705	0.104089901705967	0.476007441760119	Chlorophyll a-b binding protein 8, chloroplastic (AHRD V1 ***- CB13_SOLLC); contains Interpro domain(s) IPR001344 Chlorophyll A-B binding protein	AT1G61520	LHCA3	PSI type III chlorophyll a/b-binding protein (Lhca3*1)	87.84	255	1e-122	435	92.33576642
Solyc10g007700	0.114775843855415	5.23245153369745	0.16819173431653	0.681723896070101	0.93345195762311	Ras-related protein Rab-2-A (AHRD V1 ***- B6T1U8_MAIZE); contains Interpro domain(s) IPR003579 Ras small GTPase, Rab type	AT4G17170	AT-RAB2	member of RAB gene family	98.93	187	2e-107	385	87.73584906
Solyc10g007710	-0.152093942262486	3.59714063791518	0.665798140852667	0.414520413420651	0.814837804303499	Lipase (Class 3)-like protein (AHRD V1 ***- Q943F9_ORYSJ)	AT5G50890	NA	similar to lipase class 3 family protein [Arabidopsis thaliana] (TAIR:AT2G05260.1); similar to Os01g0243000 [Oryza sativa (japonica cultivar-group)] (GB:NP_001042560.1); similar to Os01g0751600 [Oryza sativa (japonica cultivar-group)] (GB:NP_001044260.1); similar to lipase class 3-like [Oryza sativa (japonica cultivar-group)] (GB:BAB84413.1)	71.54	369	2e-154	541	90.12987013
Solyc10g007720	0.0216078165809214	4.51897379263991	0.00949611369389736	0.922370623560767	0.987776284584688	Conserved oligomeric Golgi complex subunit 5 (AHRD V1 ***- COG5_HUMAN); contains Interpro domain(s) IPR019465 Conserved oligomeric Golgi complex, subunit 5	AT1G67930	NA	Golgi transport complex protein-related; similar to Os05g0378900 [Oryza sativa (japonica cultivar-group)] (GB:NP_001055390.1); similar to component of oligomeric gol (GB:NP_006339.2); contains InterPro domain Steroid nuclear receptor, ligand-binding; (InterPro:IPR008946)	70.72	748	0	1078	88.06146572
Solyc10g007740	-0.300229845340951	4.69736253359618	0.841060751822443	0.359093571423931	0.782106272633111	Mg2+ transporter protein CorA family protein (AHRD V1 *-*- D0D0F5_9RHOB)	AT1G29820	NA	similar to unknown protein [Arabidopsis thaliana] (TAIR:AT1G29830.1); similar to Os01g0664100 [Oryza sativa (japonica cultivar-group)] (GB:NP_001043790.1); similar to IMP dehydrogenase/GMP reductase [Medicago truncatula] (GB:ABE93751.1)	61.36	528	6e-179	624	93.77224199
Solyc10g007760	-0.00829175010509055	5.3591350295883	0.00111747236773674	0.973332790141359	0.994833929887862	Ribose-phosphate pyrophosphokinase 4 (AHRD V1 ***- D7LJE3_ARALY); contains Interpro domain(s) IPR005946 Phosphoribosyl pyrophosphokinase	AT2G42910	NA	ribose-phosphate pyrophosphokinase 4 / phosphoribosyl diphosphate synthetase 4 (PRS4); Identical to Ribose-phosphate pyrophosphokinase 4 (EC 2.7.6.1) (Phosphoribosyl pyrophosphate synthetase 4) (PRS4) [Arabidopsis Thaliana] (GB:Q680A5;GB:Q9S7B9); similar to ribose-phosphate pyrophosphokinase 3 / phosphoribosyl diphosphate synthetase 3 (PRS3) [Arabidopsis thaliana] (TAIR:AT1G10700.1); similar to Ribose-phosphate pyrophosphokinase 4 (Phosphoribosyl pyrophosphate synthetase 4) (GB:Q9XGA1); contains InterPro domain Phosphoribosyltransferase; (InterPro:IPR000836); contains InterPro domain Ribose-phosphate pyrophosphokinase; (InterPro:IPR005946)	85.62	313	9e-165	576	96.59442724
Solyc10g007770	0.171499951716698	5.26410085342656	0.84735329794405	0.357302156764995	0.780693181024234	Polyadenylate-binding protein 1-like (AHRD V1 *--* PAP1L_HUMAN); contains Interpro domain(s) IPR007201 RNA recognition motif 2	AT1G29400	AML5	A member of mei2-like gene family, predominantly plant-based family of genes encoding RNA binding proteins with characteristic presence of a highly conserved RNA binding motif first described in the mei2 gene of the fission yeast S. pombe. In silico analyses reveal nine mei2 -like genes in A. thaliana. They were grouped into four distinct clades, based on overall sequence similarity and subfamily-specific sequence elements. AML5 is a member of two sister clades of mei2-like gene family, AML1 through AML5, and belongs to the clade named ALM235. Among mei2-like genes, AML5 is the transcript with highest frequency of alternative splicing. Expression was detected during embryo development (heart and torpedo stage) and in vegetative and floral apices.	51.77	848	0	754	96.11764706
Solyc10g007820	0.00204210029622347	3.11013371202532	6.82101286031411e-05	0.993410392330098	0.997994758701588	Receptor expression enhancing protein 5 (AHRD V1 **-* Q5QGU0_MOUSE); contains Interpro domain(s) IPR004345 TB2/DP1 and HVA22 related protein	AT2G42820	HVA22F	abscisic acid-responsive HVA22 family protein; Identical to HVA22-like protein f (AtHVA22f) (HVA22F) [Arabidopsis Thaliana] (GB:Q682H0;GB:Q9SJH4); similar to ATHVA22A (Arabidopsis thaliana HVA22 homologue A) [Arabidopsis thaliana] (TAIR:AT1G74520.1); similar to abscisic acid-induced protein-like [Oryza sativa (japonica cultivar-group)] (GB:BAD86927.1); contains InterPro domain TB2/DP1 and HVA22 related protein; (InterPro:IPR004345)	63.92	158	5e-61	229	98.72611465
Solyc10g007830	0.670287846335523	5.16677329249634	4.70127732907783	0.0301402093660355	0.292338650251327	LRR receptor-like serine/threonine-protein kinase, RLP	AT2G42800	AtRLP29	leucine-rich repeat family protein; similar to TMM (TOO MANY MOUTHS), protein binding [Arabidopsis thaliana] (TAIR:AT1G80080.1); similar to unknown protein [Oryza sativa (japonica cultivar-group)] (GB:AAS72353.1); similar to putative leucine-rich repeat protein [Oryza sativa (japonica cultivar-group)] (GB:AAT47071.1); contains InterPro domain Leucine-rich repeat; (InterPro:IPR001611); contains InterPro domain Leucine-rich repeat, plant specific; (InterPro:IPR007090)	64.52	389	8e-118	420	86.00451467
Solyc10g007840	-0.151712148730282	3.97585519890724	0.825036108241353	0.36371182871078	0.785709760894584	Glutamyl-tRNA(Gln) amidotransferase subunit A (AHRD V1 ***- A8YF31_MICAE); contains Interpro domain(s) IPR004412 Glutamyl-tRNA(Gln) amidotransferase A subunit	AT3G25660	NA	glutamyl-tRNA(Gln) amidotransferase, putative; similar to amidase family protein [Arabidopsis thaliana] (TAIR:AT5G64440.1); similar to OSJNBa0033G05.4 [Oryza sativa (japonica cultivar-group)] (GB:CAD41903.2); similar to H0306F03.6 [Oryza sativa (indica cultivar-group)] (GB:CAH68239.1); similar to Os04g0643200 [Oryza sativa (japonica cultivar-group)] (GB:NP_001054049.1); contains InterPro domain Glutamyl-tRNA(Gln) amidotransferase A subunit; (InterPro:IPR004412); contains InterPro domain Amidase; (InterPro:IPR000120)	74.02	535	0	759	98.86792453
Solyc10g007850	-0.0225139375893496	4.19475175814534	0.0182868627533708	0.892430876551826	0.983681581799261	Gpi-anchor transamidase (AHRD V1 **-* Q16SV5_AEDAE); contains Interpro domain(s) IPR001096 Peptidase C13, legumain	AT1G08750	NA	GPI-anchor transamidase, putative; similar to ALPHA-VPE (ALPHA-VACUOLAR PROCESSING ENZYME), cysteine-type endopeptidase [Arabidopsis thaliana] (TAIR:AT2G25940.1); similar to hypothetical protein DDBDRAFT_0186511 [Dictyostelium discoideum AX4] (GB:XP_638069.1); similar to Os02g0219400 [Oryza sativa (japonica cultivar-group)] (GB:NP_001046312.1); contains InterPro domain Peptidase C13, legumain; (InterPro:IPR001096)	84.94	312	4e-160	560	83.06451613
Solyc10g007880	-0.685112579513086	3.67102349535857	3.71967825397687	0.0537747321348624	0.364878188895496	Cytochrome P450	AT3G14690	CYP72A15	putative cytochrome P450	55.11	499	2e-167	585	96.28180039
Solyc10g007940	-0.0175400995087627	3.0992842108066	0.006886857585787	0.933861802595308	0.989376061623297	Pentatricopeptide repeat-containing protein (AHRD V1 ***- D7L652_ARALY); contains Interpro domain(s) IPR002885 Pentatricopeptide repeat	AT3G16610	NA	pentatricopeptide (PPR) repeat-containing protein; similar to pentatricopeptide (PPR) repeat-containing protein [Arabidopsis thaliana] (TAIR:AT1G11290.1); similar to putative vegetative storage protein [Sorghum bicolor] (GB:AAL73981.1); contains InterPro domain Pentatricopeptide repeat; (InterPro:IPR002885); contains InterPro domain Protein prenyltransferase; (InterPro:IPR008940); contains InterPro domain Tetratricopeptide-like helical; (InterPro:IPR011990)	50.53	657	0	661	81.11801242
Solyc10g007950	-0.0565950326485666	4.53896663945551	0.0220817498507806	0.881869830998479	0.981317343957774	Alpha alpha-trehalose-phosphate synthase (AHRD V1 **** D0NRZ0_PHYIN); contains Interpro domain(s) IPR001830 Glycosyl transferase, family 20	AT1G06410	ATTPS7	Encodes an enzyme putatively involved in trehalose biosynthesis. Though the protein has both trehalose-6-phosphate synthase (TPS)-like and trehalose-6-phosphate phosphatase (TPP)-like domains, neither activity has been detected in enzymatic assays nor has the protein been able to complement yeast TPS or TPP mutants.	75.09	843	0	1340	98.13519814
Solyc10g007990	-0.0772902348798854	4.80381790746381	0.182754774733981	0.669016441621251	0.929996085250682	Cupin RmlC-type (AHRD V1 **-- B6T568_MAIZE); contains Interpro domain(s) IPR012864 Protein of unknown function DUF1637	AT2G42670	NA	similar to unknown protein [Arabidopsis thaliana] (TAIR:AT3G58670.2); similar to OSJNBb0040D15.1 [Oryza sativa (japonica cultivar-group)] (GB:CAE04411.2); similar to Os04g0151900 [Oryza sativa (japonica cultivar-group)] (GB:NP_001052116.1); similar to H0820C10.4 [Oryza sativa (indica cultivar-group)] (GB:CAH65971.1); contains InterPro domain Protein of unknown function DUF1637; (InterPro:IPR012864); contains InterPro domain Cupin, RmlC-type; (InterPro:IPR011051)	69.2	237	9e-96	346	97.5
Solyc10g008000	0.174748082455074	3.11006906796857	0.696634970678279	0.403916708199544	0.810141336033018	Light-dependent short hypocotyls 1 (AHRD V1 ***- D7M6V0_ARALY); contains Interpro domain(s) IPR006936 Protein of unknown function DUF640	AT2G42610	LSH10	similar to unknown protein [Arabidopsis thaliana] (TAIR:AT1G07090.1); similar to Protein of unknown function DUF640 [Medicago truncatula] (GB:ABE92798.1); contains InterPro domain Protein of unknown function DUF640; (InterPro:IPR006936)	74.4	168	3e-65	244	93.29608939
Solyc10g008010	-0.104103216355531	7.02569934016885	0.249211792522839	0.61763062613845	0.914428157369642	Proteasome subunit alpha type (AHRD V1 ***- Q38M52_SOLTU); contains Interpro domain(s) IPR001353 Proteasome, subunit alpha/beta	AT1G16470	PAB1	Encodes 20S proteasome subunit PAB1 (PAB1).	94.04	235	2e-127	451	99.15254237
Solyc10g008030	-0.0255027364914961	2.93555596553162	0.0163786731552484	0.898165441322729	0.985073442432692	Os06g0207500 protein (Fragment) (AHRD V1 ***- Q0DDQ9_ORYSJ); contains Interpro domain(s) IPR004253 Protein of unknown function DUF231, plant	AT1G29050	TBL38	similar to unknown protein [Arabidopsis thaliana] (TAIR:AT2G34070.1); similar to unknown [Pisum sativum] (GB:ABA29158.1); contains InterPro domain Protein of unknown function DUF231, plant; (InterPro:IPR004253)	63.01	319	2e-123	439	89.29577465
Solyc10g008060	-0.0594832410052911	3.47433996239487	0.109487787107073	0.74072803802178	0.949274632601719	LOC445834 protein (Fragment) (AHRD V1 **-- Q6DF75_XENLA); contains Interpro domain(s) IPR007402 Protein of unknown function DUF455	AT1G06240	NA	oxidoreductase/ transition metal ion binding; similar to oxidoreductase/ transition metal ion binding [Arabidopsis thaliana] (TAIR:AT5G04520.1); similar to unknown protein [Oryza sativa (japonica cultivar-group)] (GB:BAD73001.1); contains InterPro domain Ferritin/ribonucleotide reductase-like; (InterPro:IPR009078); contains InterPro domain Protein of unknown function DUF455; (InterPro:IPR007402)	65.42	347	5e-124	441	86.41025641
Solyc10g008090	0.122828951160214	2.93296697941483	0.330409554152823	0.565418027218379	0.895572992813113	Oligosaccharide transporter (AHRD V1 **-* B4FSV8_MAIZE); contains Interpro domain(s) IPR006844 OST3/OST6	AT1G61790	NA	OST3/OST6 family protein; similar to OST3/OST6 family protein [Arabidopsis thaliana] (TAIR:AT1G11560.1); similar to unknown [Brassica rapa] (GB:ABB97041.1); contains InterPro domain OST3/OST6; (InterPro:IPR006844)	55.45	303	5e-89	324	89.25373134
Solyc10g008110	-0.425394898026582	4.91841456392099	2.5665807792483	0.109143409357742	0.486257198843814	Acyl-CoA oxidase 6 (AHRD V1 **** D7KG21_ARALY); contains Interpro domain(s) IPR012258 Acyl-CoA oxidase	AT1G06290	ACX3	Encodes an acyl-CoA oxidase with specificity for medium chain fatty acids.	75.71	667	0	1089	97.22222222
Solyc10g008140	-0.148648814820821	7.67452325485116	0.310540274814306	0.577348840245671	0.901002710533233	Prohibitin 1-like protein (AHRD V1 ***- Q9AXM0_BRANA); contains Interpro domain(s) IPR000163 Prohibitin	AT1G03860	ATPHB2	prohibitin 2	83.27	269	3e-132	467	92.4137931
Solyc10g008150	0.164393550312125	2.78378843042752	0.543732618768729	0.46088991166532	0.84616549145939	Glutaredoxin (AHRD V1 ***- B9MYC1_POPTR); contains Interpro domain(s) IPR011905 Glutaredoxin-like, plant II	AT1G28480	GRX480	glutaredoxin family protein; Identical to Glutaredoxin-C9 (AtGrxC9) (GRXC9) [Arabidopsis Thaliana] (GB:Q9SGP6); similar to glutaredoxin family protein [Arabidopsis thaliana] (TAIR:AT1G03850.2); similar to Os01g0241400 [Oryza sativa (japonica cultivar-group)] (GB:NP_001042552.1); similar to unknown protein [Oryza sativa (japonica cultivar-group)] (GB:BAD81621.1); contains InterPro domain Thioredoxin-like fold; (InterPro:IPR012336); contains InterPro domain Glutaredoxin; (InterPro:IPR002109); contains InterPro domain Thioredoxin fold; (InterPro:IPR012335); contains InterPro domain Glutaredoxin-like, plant II; (InterPro:IPR011905)	56.88	109	2e-29	124	98.18181818
Solyc10g008180	0.205618250586175	6.09311552417665	0.394605803201351	0.529888277186857	0.882259771229851	26S proteasome regulatory subunit (AHRD V1 ***- A8J3A4_CHLRE); contains Interpro domain(s) IPR016643 26S proteasome regulatory complex, non-ATPase subcomplex, Rpn1 subunit	AT4G28470	ATRPN1B	encoding the RPN subunits of the 26S proteasome	70.64	729	0	940	99.45355191
Solyc10g008190	0.22209639890536	6.04357091983704	0.427434940785517	0.513250275290735	0.874331488781753	OB-fold nucleic acid binding domain containing protein (AHRD V1 ***- B6SHT0_MAIZE); contains Interpro domain(s) IPR012340 Nucleic acid-binding, OB-fold	AT2G33845	NA	DNA-binding protein-related; similar to DNA-binding protein-related [Arabidopsis thaliana] (TAIR:AT4G28440.1); similar to Os01g0238600 [Oryza sativa (japonica cultivar-group)] (GB:NP_001042538.1); similar to unknown [Medicago sativa] (GB:AAZ32857.1); similar to Os01g0754100 [Oryza sativa (japonica cultivar-group)] (GB:NP_001044277.1); contains InterPro domain Nucleic acid-binding, OB-fold, subgroup; (InterPro:IPR012340); contains InterPro domain Nucleic acid-binding, OB-fold; (InterPro:IPR008994)	72.46	138	2e-50	194	88.38709677
Solyc10g008200	0.304403390785361	3.3142919975858	1.75052569350624	0.185810659020395	0.608955851368299	Tyrosine aminotransferase (AHRD V1 **** D3K4J1_PAPSO); contains Interpro domain(s) IPR005958 Tyrosine/nicotianamine aminotransferase	AT5G53970	NA	encodes tyrosine aminotransferase which is strongly induced upon aging and coronatine treatment	57.71	402	3e-139	492	94.76190476
Solyc10g008280	0.260707388166055	4.29621139643933	0.812313860991381	0.367437040096816	0.789115826419952	Cell division protein kinase 13 (AHRD V1 *-*- CDK13_HUMAN); contains Interpro domain(s) IPR002290 Serine/threonine protein kinase	AT1G53050	NA	protein kinase family protein; similar to protein kinase family protein [Arabidopsis thaliana] (TAIR:AT1G09600.1); similar to Os08g0112500 [Oryza sativa (japonica cultivar-group)] (GB:NP_001060831.1); similar to putative CRK1 protein(cdc2-related kinase 1) [Oryza sativa (japonica cultivar-group)] (GB:BAC20085.1); similar to Os01g0201000 [Oryza sativa (japonica cultivar-group)] (GB:NP_001042320.1); contains InterPro domain Serine/threonine protein kinase; (InterPro:IPR002290); contains InterPro domain Protein kinase-like; (InterPro:IPR011009); contains InterPro domain Protein kinase; (InterPro:IPR000719); contains InterPro domain Serine/threonine protein kinase, active site; (InterPro:IPR008271)	54.35	690	0	706	95.74155653
Solyc10g008300	0.416953618602338	3.93420301222245	4.10940836036169	0.0426452784037389	0.33193795578799	Mannan endo-1 4-beta-mannosidase (AHRD V1 ***- A8FDC6_BACP2); contains Interpro domain(s) IPR001547 Glycoside hydrolase, family 5	AT2G20680	NA	glycosyl hydrolase family 5 protein / cellulase family protein; similar to glycosyl hydrolase family 5 protein / cellulase family protein [Arabidopsis thaliana] (TAIR:AT4G28320.1); similar to putative (1-4)-beta-mannan endohydrolase [Oryza sativa (japonica cultivar-group)] (GB:BAB56016.1); similar to Os01g0746700 [Oryza sativa (japonica cultivar-group)] (GB:NP_001044230.1); contains InterPro domain Glycoside hydrolase, family 5; (InterPro:IPR001547)	71.6	412	0	638	92.35955056
Solyc10g008310	0.169307289207441	2.16045005478222	0.741340128912878	0.38923192496567	0.800860577528752	Unknown Protein (AHRD V1)	AT1G03730	NA	similar to unknown protein [Arabidopsis thaliana] (TAIR:AT4G03600.1); similar to expressed protein [Oryza sativa (japonica cultivar-group)] (GB:ABA97787.1)	55	140	2e-27	118	77.5862069
Solyc10g008360	-0.0877873057768205	2.62870267238365	0.130770541476943	0.717634449211341	0.943429992293619	GPI-anchored protein (AHRD V1 ***- A2PZD8_IPONI)	AT2G20700	LLG2	similar to unknown protein [Arabidopsis thaliana] (TAIR:AT4G28280.1); similar to GPI-anchored protein [Vigna radiata] (GB:BAA34247.1); similar to Os02g0721700 [Oryza sativa (japonica cultivar-group)] (GB:NP_001047962.1)	51.02	147	2e-39	158	85.29411765
Solyc10g008440	-0.698278157243194	2.85435124245525	6.05779812650936	0.0138450201536299	0.215685608762227	Expansin B1 (AHRD V1 ***- C8CC40_RAPSA); contains Interpro domain(s) IPR007117 Pollen allergen/expansin, C-terminal	AT4G28250	ATEXPB3	putative beta-expansin/allergen protein. Naming convention from the Expansin Working Group (Kende et al, 2004. Plant Mol Bio). Involved in the formation of nematode-induced syncytia in roots of Arabidopsis thaliana.	70.59	238	7e-87	317	90.11406844
Solyc10g008460	-0.516618256031476	2.94115530429283	3.5877899229638	0.0582056035064219	0.376555050954698	LanC-like protein 2 (AHRD V1 ***- B6TCV9_MAIZE); contains Interpro domain(s) IPR020464 LanC-like protein, eukaryotic	AT2G20770	GCL2	lanthionine synthetase C-like family protein; similar to catalytic [Arabidopsis thaliana] (TAIR:AT1G52920.1); similar to Lanthionine synthetase C-like; Glycoside transferase, six-hairpin [Medicago truncatula] (GB:ABE84131.1); contains InterPro domain Six-hairpin glycosidase; (InterPro:IPR008928); contains InterPro domain Lanthionine synthetase C-like; (InterPro:IPR007822)	69.01	413	4e-167	584	99.51690821
Solyc10g008470	-0.35984218618573	2.85169724112624	3.14028412922055	0.0763805008657514	0.419196367087662	Engulfment and cell motility protein 1 (AHRD V1 **-- B5X1Y9_SALSA); contains Interpro domain(s) IPR006816 Engulfment and cell motility, ELMO	AT1G03620	NA	phagocytosis and cell motility protein ELMO1-related; similar to phagocytosis and cell motility protein ELMO1-related [Arabidopsis thaliana] (TAIR:AT3G03610.1); similar to B1160F02.16 [Oryza sativa (japonica cultivar-group)] (GB:CAE75985.1); similar to Os04g0101700 [Oryza sativa (japonica cultivar-group)] (GB:NP_001051992.1); contains InterPro domain Engulfment and cell motility, ELM; (InterPro:IPR006816)	70.76	236	2e-97	352	86.98884758
Solyc10g008480	-0.420403189139838	3.33754836182438	1.95420871639085	0.162134042444501	0.573964539615989	Os08g0100600 protein (Fragment) (AHRD V1 *-*- Q0J8P7_ORYSJ); contains Interpro domain(s) IPR008507 Protein of unknown function DUF789	AT4G03420	NA	similar to unknown protein [Arabidopsis thaliana] (TAIR:AT1G03610.1); similar to hypothetical protein [Oryza sativa (japonica cultivar-group)] (GB:AAO39871.1); similar to Os10g0494000 [Oryza sativa (japonica cultivar-group)] (GB:NP_001064942.1); similar to hypothetical protein [Oryza sativa (japonica cultivar-group)] (GB:AAP46235.1); contains InterPro domain Protein of unknown function DUF789; (InterPro:IPR008507)	72.12	312	9e-119	423	98.10126582
Solyc10g008490	-0.486808174588338	3.08882592454573	6.34864387412946	0.011747106318374	0.203063734762857	Protein phosphatase 2c (AHRD V1 ***- A6NA79_MEDTR); contains Interpro domain(s) IPR015655 Protein phosphatase 2C	AT1G03590	NA	protein phosphatase 2C family protein / PP2C family protein; similar to protein phosphatase 2C family protein / PP2C family protein [Arabidopsis thaliana] (TAIR:AT4G03415.1); similar to Protein phosphatase 2C-like [Medicago truncatula] (GB:ABE77622.1); contains InterPro domain Protein phosphatase 2C-like; (InterPro:IPR001932)	68.01	472	9e-179	623	98.72340426
Solyc10g008510	-0.0642073406410835	3.26054873618799	0.0771464737707017	0.781202325272964	0.959288782708127	Pentatricopeptide repeat-containing protein (AHRD V1 ***- D7KCG2_ARALY); contains Interpro domain(s) IPR002885 Pentatricopeptide repeat	AT1G03560	NA	pentatricopeptide (PPR) repeat-containing protein; similar to EMB2745 (EMBRYO DEFECTIVE 2745), binding [Arabidopsis thaliana] (TAIR:AT5G39710.1); similar to putative fertility restorer homologue [Oryza sativa (japonica cultivar-group)] (GB:BAC83297.1); contains InterPro domain Pentatricopeptide repeat; (InterPro:IPR002885); contains InterPro domain Protein prenyltransferase; (InterPro:IPR008940); contains InterPro domain Tetratricopeptide-like helical; (InterPro:IPR011990)	71.33	607	0	922	84.97191011
Solyc10g008520	-0.154091400011019	6.37452160535612	0.188002843153903	0.664584057805993	0.928742486599382	Auxin-responsive GH3-like (AHRD V1 ***- Q0GUM1_ARATH); contains Interpro domain(s) IPR004993 GH3 auxin-responsive promoter	AT4G03400	DFL2	Encodes a GH3-related gene involved in red light-specific hypocotyl elongation. Analysis of sense and antisense transgenic plants suggests that DFL2 is located downstream of red light signal transduction and determines the degree of hypocotyl elongation.	67.29	590	0	848	97.18076285
Solyc10g008550	-0.456146942449954	2.57709216535681	1.83171471052302	0.175925146633876	0.594443525390731	Secretory carrier membrane protein (AHRD V1 ***- B3TLU6_ELAGV); contains Interpro domain(s) IPR007273 SCAMP	AT1G61250	SC3	Encodes a putative secretory carrier membrane protein (SC3).	56.84	285	3e-81	298	98.4962406
Solyc10g008560	0.094682151932965	4.55304388656937	0.143506128096053	0.704820029227366	0.940839883262195	DUF647 domain-containing protein (AHRD V1 **-- C1HAJ3_PARBA); contains Interpro domain(s) IPR006968 Protein of unknown function DUF647	AT5G49820	EMB1879	EMB1879 (EMBRYO DEFECTIVE 1879); similar to unknown protein [Arabidopsis thaliana] (TAIR:AT2G31190.1); similar to Protein of unknown function DUF647 [Medicago truncatula] (GB:ABE91893.1); contains InterPro domain Protein of unknown function DUF647; (InterPro:IPR006968)	68.22	494	0	665	95.72815534
Solyc10g008590	-0.212183710113798	2.73144007375068	0.748631243440418	0.386909933487773	0.799240394435567	Pentatricopeptide repeat-containing protein (AHRD V1 ***- D7KCF7_ARALY); contains Interpro domain(s) IPR002885 Pentatricopeptide repeat	AT1G03510	NA	pentatricopeptide (PPR) repeat-containing protein; similar to pentatricopeptide (PPR) repeat-containing protein [Arabidopsis thaliana] (TAIR:AT2G20540.1); similar to hypothetical protein [Oryza sativa (japonica cultivar-group)] (GB:AAO20068.1); similar to Os03g0852000 [Oryza sativa (japonica cultivar-group)] (GB:NP_001051920.1); contains InterPro domain Pentatricopeptide repeat; (InterPro:IPR002885); contains InterPro domain Protein prenyltransferase; (InterPro:IPR008940); contains InterPro domain Tetratricopeptide-like helical; (InterPro:IPR011990)	61.03	408	7e-150	527	94.87179487
Solyc10g008600	-0.613742908333399	4.8102956334903	4.02409185059931	0.04485476277641	0.33768708581222	Unknown Protein (AHRD V1)	AT4G28210	emb1923	EMB1923 (EMBRYO DEFECTIVE 1923)	53.87	336	4e-85	311	91.29213483
Solyc10g008630	-0.698746566873143	5.76960914310514	4.47811667993727	0.0343315326930158	0.305663260469742	NADH dehydrogenase like protein (AHRD V1 **** O65414_ARATH); contains Interpro domain(s) IPR013027 FAD-dependent pyridine nucleotide-disulphide oxidoreductase	AT4G28220	NDB1	NDB1 (NAD(P)H DEHYDROGENASE B1); NADH dehydrogenase/ disulfide oxidoreductase; similar to NDB4 (NAD(P)H DEHYDROGENASE B4), NADH dehydrogenase [Arabidopsis thaliana] (TAIR:AT2G20800.1); similar to pyridine nucleotide-disulphide oxidoreductase family protein [Arabidopsis thaliana] (TAIR:AT4G21490.1); similar to NDB2 (NAD(P)H DEHYDROGENASE B2), disulfide oxidoreductase [Arabidopsis thaliana] (TAIR:AT4G05020.1); similar to FAD-dependent pyridine nucleotide-disulphide oxidoreductase; Calcium-binding EF-hand [Medicago truncatula] (GB:ABD32606.1); similar to external rotenone-insensitive NADPH dehydrogenase [Solanum tuberosum] (GB:CAB52797.1); similar to Os06g0684000 [Oryza sativa (japonica cultivar-group)] (GB:NP_001058394.1); contains InterPro domain EF-Hand type; (InterPro:IPR011992); contains InterPro domain Calcium-binding EF-hand; (InterPro:IPR002048); contains InterPro domain Pyridine nucleotide-disulphide oxidoreductase, class-II; (InterPro:IPR000103); contains InterPro domain FAD-dependent pyridine nucleotide-disulphide oxidoreductase; (InterPro:IPR013027)	73.27	520	0	829	89.79238754
Solyc10g008640	0.0280959896936834	3.08454376803578	0.00893015389364393	0.924712386363729	0.988481416285392	Diacylglycerol kinase (AHRD V1 ***- Q9FVD1_SOLLC); contains Interpro domain(s) IPR016961 Diacylglycerol kinase, plant	AT2G20900	ATDGK5	diacylglycerol kinase, putative; similar to diacylglycerol kinase accessory domain-containing protein [Arabidopsis thaliana] (TAIR:AT4G28130.1); similar to calmodulin-binding diacylglycerol kinase [Lycopersicon esculentum] (GB:AAG23128.1); similar to diacylglycerol kinase variant A [Lycopersicon esculentum] (GB:AAG23130.1); similar to diacylglycerol kinase variant B [Lycopersicon esculentum] (GB:AAG23131.1); contains InterPro domain Diacylglycerol kinase accessory region; (InterPro:IPR000756); contains InterPro domain Diacylglycerol kinase, catalytic region; (InterPro:IPR001206)	75.88	485	0	756	97.5708502
Solyc10g008740	-0.565558550022889	6.94339926260181	1.62003878832135	0.203086379184664	0.629166286749193	Magnesium chelatase ATPase subunit I (AHRD V1 **** Q53RM0_ORYSJ); contains Interpro domain(s) IPR011775 Magnesium chelatase, ATPase subunit I	AT5G45930	CHL	encodes a second Chl I gene (CHLI2), a subunit of magnesium chelatase which is required for chlorophyll biosynthesis. Protein not detectable in wild type and is targeted for rapid degradation in vivo.	83.03	383	2e-166	582	89.01869159
Solyc10g008750	-1.01165835855274	4.03371561631932	5.43325824471259	0.019756784327925	0.243623822483036	NUDIX hydrolase (AHRD V1 **** A8H469_SHEPA); contains Interpro domain(s) IPR000086 NUDIX hydrolase domain	AT2G33980	NUDT22	ATNUDT22 (Arabidopsis thaliana Nudix hydrolase homolog 22); hydrolase; Identical to Nudix hydrolase 22, chloroplast precursor (EC 3.6.1.-) (AtNUDT22) (NUDT22) [Arabidopsis Thaliana] (GB:O22951;GB:Q9C5F2); similar to ATNUDT15 (ARABIDOPSIS THALIANA NUDIX HYDROLASE HOMOLOG 15), hydrolase [Arabidopsis thaliana] (TAIR:AT1G28960.5); similar to Os08g0375900 [Oryza sativa (japonica cultivar-group)] (GB:NP_001061674.1); similar to NUDIX hydrolase [Pseudomonas fluorescens PfO-1] (GB:YP_346742.1); similar to Os05g0209400 [Oryza sativa (japonica cultivar-group)] (GB:NP_001054910.1); contains InterPro domain NUDIX hydrolase; (InterPro:IPR000086)	65.54	177	2e-65	245	76.52173913
Solyc10g008760	-0.774228258283787	4.56422059457071	11.3216719625143	0.000766077037743577	0.0526485790461741	NUDIX hydrolase (AHRD V1 **** Q4ZWZ8_PSEU2); contains Interpro domain(s) IPR000086 NUDIX hydrolase domain	AT1G28960	ATNUDT15	ATNUDT15 (ARABIDOPSIS THALIANA NUDIX HYDROLASE HOMOLOG 15); hydrolase; Identical to Nudix hydrolase 15, mitochondrial precursor (EC 3.6.1.-) (AtNUDT15) (NUDT15) [Arabidopsis Thaliana] (GB:Q8GYB1;GB:Q67YK3;GB:Q9SHQ7); similar to ATNUDT22 (Arabidopsis thaliana Nudix hydrolase homolog 22), hydrolase [Arabidopsis thaliana] (TAIR:AT2G33980.1); similar to Os08g0375900 [Oryza sativa (japonica cultivar-group)] (GB:NP_001061674.1); similar to Os05g0209400 [Oryza sativa (japonica cultivar-group)] (GB:NP_001054910.1); similar to mutT/nudix family protein [Pseudomonas syringae pv. phaseolicola 1448A] (GB:YP_273603.1); contains InterPro domain NUDIX hydrolase; (InterPro:IPR000086)	65.57	183	9e-69	256	77.44680851
Solyc10g008770	-0.25675824516641	4.30713520745626	0.932662100420771	0.334172134028457	0.760678981300246	NUDIX hydrolase (AHRD V1 **** Q4ZWZ8_PSEU2); contains Interpro domain(s) IPR000086 NUDIX hydrolase domain	AT1G28960	ATNUDT15	ATNUDT15 (ARABIDOPSIS THALIANA NUDIX HYDROLASE HOMOLOG 15); hydrolase; Identical to Nudix hydrolase 15, mitochondrial precursor (EC 3.6.1.-) (AtNUDT15) (NUDT15) [Arabidopsis Thaliana] (GB:Q8GYB1;GB:Q67YK3;GB:Q9SHQ7); similar to ATNUDT22 (Arabidopsis thaliana Nudix hydrolase homolog 22), hydrolase [Arabidopsis thaliana] (TAIR:AT2G33980.1); similar to Os08g0375900 [Oryza sativa (japonica cultivar-group)] (GB:NP_001061674.1); similar to Os05g0209400 [Oryza sativa (japonica cultivar-group)] (GB:NP_001054910.1); similar to mutT/nudix family protein [Pseudomonas syringae pv. phaseolicola 1448A] (GB:YP_273603.1); contains InterPro domain NUDIX hydrolase; (InterPro:IPR000086)	74.03	258	2e-104	375	93.11594203
Solyc10g008800	-0.598748455824925	5.92206276514051	3.26754174965795	0.0706634367219885	0.405610434836317	Apoptosis inhibitor 5 (AHRD V1 ***- Q3U517_MOUSE); contains Interpro domain(s) IPR008383 Apoptosis inhibitory 5	AT2G34040	NA	apoptosis inhibitory 5 (API5) family protein; similar to apoptosis inhibitory 5 (API5) family protein [Arabidopsis thaliana] (TAIR:AT1G29030.1); similar to putative fibroblast growth factor 2-interacting factor [Oryza sativa (japonica cultivar-group)] (GB:BAD15974.1); contains InterPro domain Apoptosis inhibitory 5; (InterPro:IPR008383)	69.87	531	0	735	94.25493716
Solyc10g008830	-1.32399296865849	4.78051492285023	8.89737011335604	0.00285581672518186	0.110758852700473	GDSL esterase/lipase At5g45960 (AHRD V1 ***- GDL86_ARATH); contains Interpro domain(s) IPR001087 Lipase, GDSL	AT5G45960	NA	GDSL-motif lipase/hydrolase family protein; similar to GDSL-motif lipase/hydrolase family protein [Arabidopsis thaliana] (TAIR:AT1G06990.1); similar to putative family II extracellular lipase 3 (EXL3) [Oryza sativa (japonica cultivar-group)] (GB:BAD07804.1); contains InterPro domain Lipolytic enzyme, G-D-S-L; (InterPro:IPR001087)	57.62	328	7e-108	387	85.44973545
Solyc10g008840	-0.074801764896562	3.29298033910396	0.123899673426868	0.724842871513264	0.945261456227943	Ras-related protein Rab-25 (AHRD V1 ***- RAB25_BOVIN); contains Interpro domain(s) IPR015595 Rab11-related	AT5G60860	AtRABA1f	AtRABA1f (Arabidopsis Rab GTPase homolog A1f); GTP binding; similar to AtRABA1g (Arabidopsis Rab GTPase homolog A1g), GTP binding [Arabidopsis thaliana] (TAIR:AT3G15060.1); similar to GTP-binding protein [Pisum sativum] (GB:BAA02112.1); similar to Os05g0564400 [Oryza sativa (japonica cultivar-group)] (GB:NP_001056333.1); contains InterPro domain Small GTP-binding protein domain; (InterPro:IPR005225); contains InterPro domain Ras small GTPase, Rab type; (InterPro:IPR003579); contains InterPro domain Sigma-54 factor, interaction region; (InterPro:IPR002078); contains InterPro domain Ras GTPase; (InterPro:IPR001806); contains InterPro domain Ras; (InterPro:IPR013753)	83.87	217	5e-108	386	99.07407407
Solyc10g008870	0.136255962681421	6.27761520875545	0.14924928777069	0.699253800432584	0.938460132687353	Transcription elongation factor 1 homolog (AHRD V1 **** C1C367_9MAXI); contains Interpro domain(s) IPR007808 Protein of unknown function DUF701, zinc-binding putative	AT5G46030	NA	Identical to Transcription elongation factor 1 homolog [Arabidopsis Thaliana] (GB:Q8LEF3;GB:Q9FNL9); similar to hypothetical protein [Oryza sativa (japonica cultivar-group)] (GB:BAD69422.1); similar to Os07g0631100 [Oryza sativa (japonica cultivar-group)] (GB:NP_001060360.1); similar to Os02g0134300 [Oryza sativa (japonica cultivar-group)] (GB:NP_001045811.1); contains InterPro domain Protein of unknown function DUF701, zinc-binding putative; (InterPro:IPR007808)	84.85	66	2e-29	123	83.33333333
Solyc10g008880	-2.08078806706918	4.68252322967544	11.6074025579663	0.000656898308914703	0.0487003731690142	One zinc finger protein (AHRD V1 **-- Q75PR0_PHYPA)	AT1G28520	ATVOZ1	similar to unknown protein [Arabidopsis thaliana] (TAIR:AT2G42400.1); similar to putative vascular plant one zinc finger protein [Oryza sativa (japonica cultivar-group)] (GB:BAD87186.1); contains InterPro domain Colicin E3, catalytic; (InterPro:IPR009105)	65.76	476	8e-159	556	93.72384937
Solyc10g008890	-1.50777221973936	4.74916451689916	5.48751628875874	0.0191527328050524	0.240799425290646	Optic atrophy 3 protein homolog (AHRD V1 **-- OPA3_DANRE); contains Interpro domain(s) IPR010754 Optic atrophy 3-like	AT1G28510	NA	similar to unknown protein [Arabidopsis thaliana] (TAIR:AT3G58150.1); similar to unknown protein [Oryza sativa (japonica cultivar-group)] (GB:BAD81625.1); similar to Os01g0242300 [Oryza sativa (japonica cultivar-group)] (GB:NP_001042554.1); contains InterPro domain Optic atrophy 3; (InterPro:IPR010754)	63.82	152	4e-53	203	88.82352941
Solyc10g008910	-0.0900970356333546	6.99319197550725	0.0880980208760818	0.76660919773833	0.956572856796784	Histone H3 (AHRD V1 ***- D8L9K7_WHEAT); contains Interpro domain(s) IPR000164 Histone H3	AT5G65360	NA	histone H3; Identical to Histone H3.2 (Histone H3.1) (HTR1) [Arabidopsis Thaliana] (GB:P59226); similar to histone H3 [Arabidopsis thaliana] (TAIR:AT5G10390.1); similar to histone H3 [Arabidopsis thaliana] (TAIR:AT5G10400.1); similar to histone H3 [Arabidopsis thaliana] (TAIR:AT3G27360.1); similar to Histone H3.2 (GB:P68427); contains InterPro domain Histone-fold; (InterPro:IPR009072); contains InterPro domain Histone H3; (InterPro:IPR000164); contains InterPro domain Histone core; (InterPro:IPR007125); contains InterPro domain Histone-fold/TFIID-TAF/NF-Y; (InterPro:IPR007124)	100	136	7e-63	235	98.54014599
Solyc10g008930	-0.43881853527774	2.66731100384706	1.42997682799422	0.231768220203562	0.662685060012916	Glutaredoxin (AHRD V1 ***- B9H2P7_POPTR); contains Interpro domain(s) IPR011905 Glutaredoxin-like, plant II	AT1G28480	GRX480	glutaredoxin family protein; Identical to Glutaredoxin-C9 (AtGrxC9) (GRXC9) [Arabidopsis Thaliana] (GB:Q9SGP6); similar to glutaredoxin family protein [Arabidopsis thaliana] (TAIR:AT1G03850.2); similar to Os01g0241400 [Oryza sativa (japonica cultivar-group)] (GB:NP_001042552.1); similar to unknown protein [Oryza sativa (japonica cultivar-group)] (GB:BAD81621.1); contains InterPro domain Thioredoxin-like fold; (InterPro:IPR012336); contains InterPro domain Glutaredoxin; (InterPro:IPR002109); contains InterPro domain Thioredoxin fold; (InterPro:IPR012335); contains InterPro domain Glutaredoxin-like, plant II; (InterPro:IPR011905)	61.54	104	3e-26	113	80.46875
Solyc10g008950	0.183974167196422	6.03890023816544	0.601423715591419	0.438035329109609	0.8300562913408	Guanylate-binding protein 10 (AHRD V1 *-*- Q29RG2_MOUSE); contains Interpro domain(s) IPR015894 Guanylate-binding protein, N-terminal	AT5G46070	NA	GTP binding / GTPase; similar to guanylate-binding family protein [Arabidopsis thaliana] (TAIR:AT1G03830.1); similar to Guanylate-binding protein, N-terminal domain containing protein [Tetrahymena thermophila SB210] (GB:XP_001018996.1); similar to Os02g0307000 [Oryza sativa (japonica cultivar-group)] (GB:NP_001046641.1); contains InterPro domain Guanylate-binding protein; (InterPro:IPR003191)	63.7	1080	0	1216	99.72014925
Solyc10g008960	-0.261991519899519	1.9303910449079	1.15646451786107	0.282199976888439	0.715611519123669	Receptor-like kinase (AHRD V1 **** A7VM40_MARPO); contains Interpro domain(s) IPR002290 Serine/threonine protein kinase	AT5G46080	NA	protein kinase family protein; similar to ACR4 (ARABIDOPSIS CRINKLY4), kinase [Arabidopsis thaliana] (TAIR:AT3G59420.1); similar to Os05g0498900 [Oryza sativa (japonica cultivar-group)] (GB:NP_001055953.1); similar to Os03g0637800 [Oryza sativa (japonica cultivar-group)] (GB:NP_001050726.1); similar to Putative receptor protein kinase CRINKLY4 precursor (GB:O24585); contains InterPro domain Protein kinase-like; (InterPro:IPR011009); contains InterPro domain Protein kinase; (InterPro:IPR000719); contains InterPro domain Tyrosine protein kinase; (InterPro:IPR001245)	52.05	317	5e-75	278	89.11174785
Solyc10g008970	-0.275624834945875	1.88447557522077	1.36425953685765	0.242800628653401	0.675638109138366	Genomic DNA chromosome 5 P1 clone MCL19 (AHRD V1 ***- Q9FNL3_ARATH); contains Interpro domain(s) IPR007770 Protein of unknown function DUF679	AT4G18425	NA	similar to unknown protein [Arabidopsis thaliana] (TAIR:AT5G46090.1); similar to unknown protein [Oryza sativa (japonica cultivar-group)] (GB:AAU10653.1); contains InterPro domain Protein of unknown function DUF679; (InterPro:IPR007770)	60.85	212	2e-74	275	92.27272727
Solyc10g008980	0.666302025441834	6.22272752227796	6.05774564199604	0.0138454316408312	0.215685608762227	Triose phosphate/phosphate translocator (AHRD V1 **** Q9MSB6_MESCR); contains Interpro domain(s) IPR004696 Tpt phosphate/phosphoenolpyruvate translocator	AT5G46110	APE2	mutant has Altered acclimation responses; Chloroplast Triose Phosphate Translocator	75	416	1e-170	595	98.31730769
Solyc10g008990	-0.0932933151988865	4.48849905927949	0.147876370542452	0.700573091475713	0.939027502641631	UPF0533 protein C5orf44 homolog (AHRD V1 ***- CE044_PONAB); contains Interpro domain(s) IPR010378 Protein of unknown function DUF974	AT2G47960	NA	similar to unknown protein [Oryza sativa (japonica cultivar-group)] (GB:AAM93677.1); contains InterPro domain Transglutaminase, C-terminal; (InterPro:IPR008958); contains InterPro domain Protein of unknown function DUF974; (InterPro:IPR010378)	67.93	449	1e-162	570	98.88143177
Solyc10g009020	-0.375282541335396	2.6548602556354	2.19501933042097	0.138457472099964	0.536685787393369	Ring finger protein 141 (AHRD V1 *-*- Q28I63_XENTR); contains Interpro domain(s) IPR018957 Zinc finger, C3HC4 RING-type	AT3G47160	NA	protein binding / zinc ion binding; similar to zinc finger (C3HC4-type RING finger) family protein [Arabidopsis thaliana] (TAIR:AT5G58787.1); similar to Os04g0679800 [Oryza sativa (japonica cultivar-group)] (GB:NP_001054282.1); similar to H0801D08.18 [Oryza sativa (indica cultivar-group)] (GB:CAJ86260.1); contains InterPro domain Zinc finger, RING-type; (InterPro:IPR001841)	65.8	231	1e-86	316	90.90909091
Solyc10g009030	-0.441594119624484	4.37525718743941	2.29371607037811	0.129898586836862	0.522686458263376	Sphingolipid delta 4 desaturase (AHRD V1 **** Q5AJX2_CANAL); contains Interpro domain(s) IPR011388 Sphingolipid delta4-desaturase IPR006025 Peptidase M, neutral zinc metallopeptidases, zinc-binding site	AT4G04930	DES-1-LIKE	DES-1-like transmembrane protein.	82.9	310	1e-155	546	92.79279279
Solyc10g009050	-0.126053862195378	3.40187440767129	0.245246774200833	0.620442036816042	0.915619622796742	Os11g0198100 protein (Fragment) (AHRD V1 *--- Q0IU20_ORYSJ); contains Interpro domain(s) IPR006852 Protein of unknown function DUF616	AT1G28240	NA	similar to hydrolase, acting on carbon-nitrogen (but not peptide) bonds, in linear amides [Arabidopsis thaliana] (TAIR:AT1G53040.2); similar to Os01g0304300 [Oryza sativa (japonica cultivar-group)] (GB:NP_001042838.1); similar to Os05g0531500 [Oryza sativa (japonica cultivar-group)] (GB:NP_001056134.1); similar to unknown protein [Oryza sativa (japonica cultivar-group)] (GB:AAT47075.1); contains InterPro domain Protein of unknown function DUF616; (InterPro:IPR006852)	64.64	478	0	655	88.0455408
Solyc10g009060	-0.11800890767264	3.59853877286666	0.243990633960488	0.621338609515278	0.915696693296515	Protein kinase (AHRD V1 ***- Q9FDV6_FAGSY); contains Interpro domain(s) IPR002290 Serine/threonine protein kinase	AT3G18750	ATWNK6	Encodes a member of the WNK family (9 members in all) of protein kinases, the structural design of which is clearly distinct from those of other known protein kinases, such as receptor-like kinases and mitogen-activated protein kinases. Its transcription is under the control of circadian rhythms.	52.5	280	2e-81	299	85.44891641
Solyc10g009070	-0.274391177263846	5.4247274273051	1.99852016785014	0.157452864666911	0.566881466936514	ATP-dependent RNA helicase (AHRD V1 **** Q8JGR2_DANRE); contains Interpro domain(s) IPR011545 DNA/RNA helicase, DEAD/DEAH box type, N-terminal	AT1G77030	NA	glycine-rich protein; similar to ATGRP8/GR-RBP8 (COLD, CIRCADIAN RHYTHM, AND RNA BINDING 1, GLYCINE-RICH PROTEIN 8), RNA binding [Arabidopsis thaliana] (TAIR:AT4G39260.1); similar to putative ATP-dependent RNA helicase [Oryza sativa (indica cultivar-group)] (GB:AAU01909.1); contains InterPro domain DBP10CT; (InterPro:IPR012541)	70.16	744	0	1009	93.25699746
Solyc10g009090	0.168976293145033	3.67881744858661	0.432119134626443	0.510950949048731	0.873680909599556	Mitochondrial ornithine transporter (AHRD V1 **** Q16ZQ7_AEDAE); contains Interpro domain(s) IPR002113 Adenine nucleotide translocator 1	AT2G33820	ATMBAC1	encodes a mitochondrial ornithine transporter which exports ornithine from the mitochondrion to the cytosol	70.37	297	1e-110	396	96.73202614
Solyc10g009130	-0.0509676937852911	3.13485461560765	0.0554799481441499	0.813788225412938	0.966331096044527	Unknown Protein (AHRD V1)	AT1G28395	NA	similar to unknown protein [Arabidopsis thaliana] (TAIR:AT2G33847.2); similar to conserved hypothetical protein [Medicago truncatula] (GB:ABE89009.1)	57.89	95	9e-21	95.1	92.92929293
Solyc10g009170	0.0208065354591493	4.79692637853822	0.0076396110718715	0.930349699531616	0.989376061623297	Lysine ketoglutarate reductase trans-splicing related 1 (AHRD V1 ***- Q8H767_ARATH); contains Interpro domain(s) IPR007877 Protein of unknown function DUF707	AT1G11170	NA	similar to unknown protein [Arabidopsis thaliana] (TAIR:AT1G61240.3); similar to putative lysine ketoglutarate reductase trans-splicing related 1 [Oryza sativa (japonica cultivar-group)] (GB:BAD62500.1); similar to Os07g0564800 [Oryza sativa (japonica cultivar-group)] (GB:NP_001060006.1); similar to Os06g0731900 [Oryza sativa (japonica cultivar-group)] (GB:NP_001058667.1); contains InterPro domain Protein of unknown function DUF707; (InterPro:IPR007877)	62.53	379	1e-138	489	92.34567901
Solyc10g009210	-0.155077679231126	5.49449550132194	0.289027184853186	0.590844608485541	0.906194434500715	Calmodulin-binding protein (Fragment) (AHRD V1 *-** Q9M451_CICAR); contains Interpro domain(s) IPR012416 Calmodulin binding protein-like	AT2G18750	NA	calmodulin binding; similar to calmodulin-binding protein [Arabidopsis thaliana] (TAIR:AT5G57580.1); similar to calmodulin-binding protein [Arabidopsis thaliana] (TAIR:AT4G25800.2); similar to calmodulin-binding protein (GB:AAB37246.1); similar to Os02g0177800 [Oryza sativa (japonica cultivar-group)] (GB:NP_001046071.1); similar to Os04g0444200 [Oryza sativa (japonica cultivar-group)] (GB:NP_001052891.1); contains InterPro domain Calmodulin binding protein-like; (InterPro:IPR012416)	58.98	646	0	720	99.52076677
Solyc10g009220	0.0558200830051708	6.14028076970488	0.0349955122380265	0.851605063475098	0.97436048016248	Polyadenylate-binding protein 4-like (AHRD V1 *--* PAB4L_HUMAN); contains Interpro domain(s) IPR003954 RNA recognition, region 1	AT4G00830	NA	RNA binding; similar to RNA binding [Arabidopsis thaliana] (TAIR:AT3G52660.2); similar to RNA-binding re (GB:ABD32695.1); contains InterPro domain Nucleotide-binding, alpha-beta plait; (InterPro:IPR012677); contains InterPro domain RNA-binding region RNP-1 (RNA recognition motif); (InterPro:IPR000504)	69.1	398	4e-158	554	81.03092784
Solyc10g009280	0.203694249944154	5.50528503199351	0.376014880343657	0.539743759579478	0.885789425162007	Calcium-responsive transcription coactivator (AHRD V1 *--* CREST_RAT); contains Interpro domain(s) IPR007726 SSXT	AT4G00850	GIF3	Arabidopsis thaliana GRF1-interacting factor 3 (GIF3) mRNA	51.31	191	3e-33	138	87.56218905
Solyc10g009330	-0.163770906241195	7.3943997790004	0.258171043076011	0.611379466017898	0.912616730359438	Arginine/serine-rich splicing factor 31 (AHRD V1 ***- D7LSQ1_ARALY); contains Interpro domain(s) IPR000504 RNA recognition motif, RNP-1	AT3G61860	ATRSP31	encodes an arginine/serine-rich splicing factor. transcript is alternatively spliced and is differentially expressed in different tissues (flowers, roots, stems, and leaves) examined.	60.25	239	1e-61	232	98.55769231
Solyc10g009340	0.809369147961865	2.92251780420586	4.56281060521425	0.0326734117681185	0.299927793451623	Calmodulin (AHRD V1 ***- Q39890_SOYBN); contains Interpro domain(s) IPR011992 EF-Hand type	AT2G46600	NA	calcium-binding protein, putative; similar to PBP1 (PINOID-BINDING PROTEIN 1), calcium ion binding [Arabidopsis thaliana] (TAIR:AT5G54490.1); similar to Os02g0122600 [Oryza sativa (japonica cultivar-group)] (GB:NP_001045728.1); similar to Os06g0683400 [Oryza sativa (japonica cultivar-group)] (GB:NP_001058389.1); similar to EF-hand Ca2+-binding protein CCD1 [Triticum aestivum] (GB:AAF86307.1); contains InterPro domain EF-Hand type; (InterPro:IPR011992); contains InterPro domain Calcium-binding EF-hand; (InterPro:IPR002048)	65.85	123	9e-45	174	98.38709677
Solyc10g009390	-0.159625820539804	2.06609666955432	0.276959923364387	0.598700749040099	0.909244023950679	Cytochrome P450	AT1G01280	CYP703	member of CYP703A CYP703A2 is expressed specifically in anthers of land plants, catalyzing the in-chain hydroxylation at the C-7 position of medium-chain saturated fatty acids (lauric acid in-chain hydroxylase) which is involved in pollen development (sporopollenin synthesis).	70.63	538	0	758	96.22980251
Solyc10g009410	-0.427054157863804	4.07511334561147	1.58893746066954	0.207478006743253	0.636279011472741	Aspartic proteinase nepenthesin I (AHRD V1 **-- A9ZMF9_NEPAL); contains Interpro domain(s) IPR001461 Peptidase A1	AT1G01300	NA	aspartyl protease family protein; similar to aspartyl protease family protein [Arabidopsis thaliana] (TAIR:AT3G61820.1); similar to Os01g0598600 [Oryza sativa (japonica cultivar-group)] (GB:NP_001043485.1); similar to unknow protein [Oryza sativa (japonica cultivar-group)] (GB:AAT38006.1); similar to Os05g0590000 [Oryza sativa (japonica cultivar-group)] (GB:NP_001056485.1); contains InterPro domain Peptidase A1, pepsin; (InterPro:IPR001461); contains InterPro domain Peptidase aspartic, catalytic; (InterPro:IPR009007)	70.02	417	1e-157	553	88.45315904
Solyc10g009420	-0.370819989338124	2.10293103991332	0.879447539493764	0.348353038521264	0.773603367289954	E3 ubiquitin-protein ligase sina (AHRD V1 **-* B0WR23_CULQU); contains Interpro domain(s) IPR004162 Seven in absentia protein	AT3G61790	NA	seven in absentia (SINA) family protein; Identical to E3 ubiquitin-protein ligase SINAT3 (EC 6.3.2.-) (Seven in absentia homolog 3) (SINAT3) [Arabidopsis Thaliana] (GB:Q84JL3;GB:Q8LFQ3;GB:Q9M359); similar to seven in absentia (SINA) family protein [Arabidopsis thaliana] (TAIR:AT4G27880.1); similar to Zinc finger, RING-type; Seven in absentia protein [Medicago truncatula] (GB:ABE82758.1); contains InterPro domain TRAF-like; (InterPro:IPR008974); contains InterPro domain Seven in absentia protein; (InterPro:IPR004162); contains InterPro domain TRAF-type; (InterPro:IPR013322); contains InterPro domain SIAH-type; (InterPro:IPR013323); contains InterPro domain Zinc finger, SIAH-type; (InterPro:IPR013010); contains InterPro domain Zinc finger, RING-type; (InterPro:IPR001841)	80.19	323	1e-149	525	98.42271293
Solyc10g009490	-0.469267966480696	4.81053458561756	2.07417040586967	0.149811376470096	0.556395040426633	Os12g0114200 protein (Fragment) (AHRD V1 *--- Q0IQL4_ORYSJ)	AT3G61690	NA	nucleotidyltransferase; similar to unknown protein [Arabidopsis thaliana] (TAIR:AT3G51620.2); similar to Nucleotidyltransferase domain containing protein, expressed [Oryza sativa (japonica cultivar-group)] (GB:ABF94595.1); similar to Os03g0210800 [Oryza sativa (japonica cultivar-group)] (GB:NP_001049344.1); contains InterPro domain PAP/25A core; (InterPro:IPR001201); contains InterPro domain DNA polymerase, beta-like region; (InterPro:IPR002934)	51.85	1375	0	1182	99.55522609
Solyc10g009570	0.710052423427051	4.93212645086511	3.06491315017633	0.0799994373799303	0.428688212477392	Rhodanese-related sulfurtransferase (AHRD V1 *--- A4U0Q7_9PROT); contains Interpro domain(s) IPR001763 Rhodanese-like	AT4G01050	TROL	hydroxyproline-rich glycoprotein family protein, contains a rhodanese homology domain.	53.93	471	2e-106	382	87.68939394
Solyc10g009580	-0.163068476208067	2.2455237628398	0.155932103198122	0.69292968564524	0.93658280285359	UDP-glucosyltransferase (AHRD V1 **-* B8QI32_9MAGN); contains Interpro domain(s) IPR002213 UDP-glucuronosyl/UDP-glucosyltransferase	AT4G01070	GT72B1	the glycosyltransferase (UGT72B1) is involved in metabolizing xenobiotica (chloroaniline and chlorophenole). Comparison between wild type and knock-out mutant demonstrates the central role of this gene for metabolizing chloroaniline but significantly less for chlorophenole. The glucosyltransferase preferred UDP-xylose over UDP-glucose indicating its (additional) functioning as a xylosyltransferase in planta	57.14	469	4e-150	528	97.48427673
Solyc10g009610	-1.02791905416891	4.24721058872296	3.76208554135222	0.0524271488763829	0.361700615426764	GH3 family protein (AHRD V1 ***- B9GQG9_POPTR); contains Interpro domain(s) IPR004993 GH3 auxin-responsive promoter	AT2G46370	FIN219	An auxin-induced gene encoding a cytoplasmic localized phytochrome A signaling component protein similar to the GH3 family of proteins Loss of function mutants are defective in a variety of responses to jasmonic acid.	61.25	578	0	757	99.48006932
Solyc10g011650	-0.878444741576733	4.53909877600779	1.70662758679693	0.191423509144537	0.61556207710373	GH3 family protein (AHRD V1 ***- B9GQG9_POPTR); contains Interpro domain(s) IPR004993 GH3 auxin-responsive promoter	AT2G46370	FIN219	An auxin-induced gene encoding a cytoplasmic localized phytochrome A signaling component protein similar to the GH3 family of proteins Loss of function mutants are defective in a variety of responses to jasmonic acid.	57.86	579	0	676	99.42418426
Solyc10g011660	0.786455752672592	3.49338150445797	5.08521662040764	0.024130662038792	0.266626872001383	GH3 family protein (AHRD V1 ***- B9GQG9_POPTR); contains Interpro domain(s) IPR004993 GH3 auxin-responsive promoter	AT2G46370	FIN219	An auxin-induced gene encoding a cytoplasmic localized phytochrome A signaling component protein similar to the GH3 family of proteins Loss of function mutants are defective in a variety of responses to jasmonic acid.	65.28	579	0	805	98.96729776
Solyc10g011670	-0.30199548311579	5.68947569544194	1.00677557785389	0.315676551889065	0.745086106370667	Mitochondrial carrier-like protein (AHRD V1 ***- Q2PYY0_SOLTU); contains Interpro domain(s) IPR002067 Mitochondrial carrier protein	AT4G01100	ADNT1	mitochondrial substrate carrier family protein; similar to mitochondrial substrate carrier family protein [Arabidopsis thaliana] (TAIR:AT5G51050.1); similar to Os05g0585900 [Oryza sativa (japonica cultivar-group)] (GB:NP_001056459.1); similar to mitochondrial carrier-like protein [Solanum tuberosum] (GB:ABC01898.1); contains InterPro domain Adenine nucleotide translocator 1; (InterPro:IPR002113); contains InterPro domain Mitochondrial carrier protein; (InterPro:IPR002067); contains InterPro domain Mitochondrial substrate carrier; (InterPro:IPR001993)	82.25	355	4e-156	547	99.43820225
Solyc10g011740	0.270490708950848	3.78758051641176	0.919237520720106	0.337675254092214	0.764597610259371	Ubiquitin-conjugating enzyme E2 8 (AHRD V1 **** UBC8_ARATH); contains Interpro domain(s) IPR000608 Ubiquitin-conjugating enzyme, E2	AT1G64230	UBC28	UBC28; ubiquitin-protein ligase; similar to UBC9 (UBIQUITIN CONJUGATING ENZYME 9), ubiquitin-protein ligase [Arabidopsis thaliana] (TAIR:AT4G27960.2); similar to ubiquitin carrier-like protein [Arachis hypogaea] (GB:ABI84263.1); similar to ubiquitin conjugating enzyme E2 [Solanum lycopersicum] (GB:CAA51821.1); similar to Ubiquitin-conjugating enzyme E2-17 kDa (Ubiquitin-protein ligase) (Ubiquitin carrier protein) (GB:P35135); contains InterPro domain Ubiquitin-conjugating enzyme, E2; (InterPro:IPR000608)	97.3	148	4e-83	303	98.65771812
Solyc10g011760	-0.317215330630419	4.355325576361	2.49414438901034	0.114270462928838	0.495821051874612	Aldose 1-epimerase family protein (AHRD V1 **** D7LSC1_ARALY); contains Interpro domain(s) IPR008183 Aldose 1-epimerase	AT3G61610	NA	aldose 1-epimerase family protein; similar to aldose 1-epimerase family protein [Arabidopsis thaliana] (TAIR:AT4G23730.1); similar to Aldose 1-epimerase-like [Oryza sativa (japonica cultivar-group)] (GB:BAD72415.1); similar to Os01g0658700 [Oryza sativa (japonica cultivar-group)] (GB:NP_001043765.1); contains InterPro domain Galactose mutarotase-like; (InterPro:IPR011013); contains InterPro domain Aldose 1-epimerase; (InterPro:IPR008183)	63.87	310	1e-112	402	98.40255591
Solyc10g011770	-0.362855741659516	5.64072201868141	1.91506791470831	0.166401391502913	0.580764878133975	Threonine endopeptidase (AHRD V1 **-- B6TCN7_MAIZE)	AT4G01150	NA	similar to threonine endopeptidase [Arabidopsis thaliana] (TAIR:AT4G38100.1); similar to unknown (GB:AAB00107.1)	68.28	145	3e-46	181	82.35294118
Solyc10g011790	0.145819052101679	5.05545864846755	0.1786332125832	0.672550476629542	0.931295717615617	Kelch-like protein 6 (AHRD V1 *-*- B5X1S7_SALSA); contains Interpro domain(s) IPR013089 Kelch related	AT3G61600	ATPOB1	POZ/BTB containing-protein AtPOB1	74.86	553	0	801	98.91304348
Solyc10g011810	0.119229393356113	4.01975135582109	0.115494765170283	0.733973101130892	0.948011079501202	Fatty acid delta-6 desaturase (AHRD V1 **** Q84KG6_9ERIC); contains Interpro domain(s) IPR012171 Fatty acid/sphingolipid desaturase	AT2G46210	NA	delta-8 sphingolipid desaturase, putative; similar to delta-8 sphingolipid desaturase (SLD1) [Arabidopsis thaliana] (TAIR:AT3G61580.1); similar to Fatty acid desaturase, putative [Medicago truncatula] (GB:ABE90798.1); similar to delta-8 sphingolipid desaturase [Brassica napus] (GB:CAA11857.1); similar to delta-8 sphingolipid desaturase [Helianthus annuus] (GB:CAA60621.1); contains InterPro domain Fatty acid desaturase/sphingolipid desaturase; (InterPro:IPR012171); contains InterPro domain Fatty acid desaturase; (InterPro:IPR005804); contains InterPro domain Cytochrome b5; (InterPro:IPR001199); contains InterPro domain Fatty acid desaturase subdomain; (InterPro:IPR010257)	74.15	294	1e-134	476	80.50847458
Solyc10g011820	0.163309547424348	5.31574463252211	0.223887279676493	0.636093835898813	0.91965721247791	Delta-6 desaturase (AHRD V1 **** D2KBG7_RIBNI); contains Interpro domain(s) IPR012171 Fatty acid/sphingolipid desaturase	AT2G46210	NA	delta-8 sphingolipid desaturase, putative; similar to delta-8 sphingolipid desaturase (SLD1) [Arabidopsis thaliana] (TAIR:AT3G61580.1); similar to Fatty acid desaturase, putative [Medicago truncatula] (GB:ABE90798.1); similar to delta-8 sphingolipid desaturase [Brassica napus] (GB:CAA11857.1); similar to delta-8 sphingolipid desaturase [Helianthus annuus] (GB:CAA60621.1); contains InterPro domain Fatty acid desaturase/sphingolipid desaturase; (InterPro:IPR012171); contains InterPro domain Fatty acid desaturase; (InterPro:IPR005804); contains InterPro domain Cytochrome b5; (InterPro:IPR001199); contains InterPro domain Fatty acid desaturase subdomain; (InterPro:IPR010257)	74.26	303	4e-139	491	80.76923077
Solyc10g011870	0.260657115646097	4.04172385086303	1.0340581561425	0.309207425678416	0.738790483482762	Reticulon family protein (AHRD V1 ***- B2WS91_9BRAS); contains Interpro domain(s) IPR003388 Reticulon	AT4G23630	BTI1	BTI1 (VIRB2-INTERACTING PROTEIN 1); similar to BTI2 (VIRB2-INTERACTING PROTEIN 2) [Arabidopsis thaliana] (TAIR:AT4G11220.1); similar to Os05g0526400 [Oryza sativa (japonica cultivar-group)] (GB:NP_001056102.1); similar to Os01g0736900 [Oryza sativa (japonica cultivar-group)] (GB:NP_001044177.1); similar to unknown protein [Oryza sativa (japonica cultivar-group)] (GB:BAB32723.1); contains InterPro domain Reticulon; (InterPro:IPR003388)	68.78	205	4e-83	304	77.27272727
Solyc10g011920	-1.61306190765857	6.38399241223583	4.26369160861537	0.0389352223092106	0.320527524342296	Phenylalanine ammonia-lyase (AHRD V1 ***- B5LAW0_CAPAN); contains Interpro domain(s) IPR001106 Phenylalanine/histidine ammonia-lyase	AT2G37040	ATPAL1	encodes a protein similar to phenylalanine ammonia-lyase	61.98	121	1e-38	154	93.75
Solyc10g011980	-0.0448109735137717	4.28156955772755	0.0586603381814221	0.808625997735167	0.964598851036418	2-hydroxyacid dehydrongenase (Fragment) (AHRD V1 *-*- C6F725_PSEMZ)	AT1G01500	NA	similar to unknown protein [Arabidopsis thaliana] (TAIR:AT1G19400.2); similar to hypothetical protein [Oryza sativa (japonica cultivar-group)] (GB:AAN65010.1); similar to Os03g0775600 [Oryza sativa (japonica cultivar-group)] (GB:NP_001051432.1); contains domain 2-HYDROXYACID DEHYDROGENASE (PTHR10996:SF1); contains domain 2-HYDROXYACID DEHYDROGENASE (PTHR10996)	62.41	290	8e-98	353	92.05298013
Solyc10g012070	0.248900463688642	5.66142654733092	1.40782438277735	0.235417894053266	0.666578500402273	Protein BPS1, chloroplastic (AHRD V1 **-- BPS1_ARATH)	AT2G46080	NA	similar to BPS1 (BYPASS 1) [Arabidopsis thaliana] (TAIR:AT1G01550.2); similar to unknown [Solanum tuberosum] (GB:ABB16971.1); contains InterPro domain Glutathione S-transferase, C-terminal-like; (InterPro:IPR010987)	50.36	278	2e-74	275	94.63601533
Solyc10g012080	-0.313863406943275	2.64357242337666	0.449542365877335	0.502552357644325	0.869448726589727	MRNA clone RAFL21-79-C21 (AHRD V1 **-- Q8W458_ARATH); contains Interpro domain(s) IPR006461 Protein of unknown function Cys-rich	AT1G63830	NA	proline-rich family protein; similar to unknown protein [Arabidopsis thaliana] (TAIR:AT5G41390.1); similar to Os10g0535800 [Oryza sativa (japonica cultivar-group)] (GB:NP_001065166.1); similar to Os03g0123600 [Oryza sativa (japonica cultivar-group)] (GB:NP_001048806.1); similar to Unknown protein [Oryza sativa (japonica cultivar-group)] (GB:AAN74842.1); contains InterPro domain Protein of unknown function Cys-rich; (InterPro:IPR006461)	70.67	208	1e-89	326	81.17647059
Solyc10g012160	-0.125227716882643	3.23044116029485	0.0996502763713281	0.752249720334407	0.951760971971259	Methyltransferase type 11 (AHRD V1 ***- A7HTX1_PARL1); contains Interpro domain(s) IPR013216 Methyltransferase type 11	AT1G22800	NA	Identical to Uncharacterized protein At1g22800 [Arabidopsis Thaliana] (GB:O80543;GB:Q84MB4); similar to hypothetical protein Rru_A0736 [Rhodospirillum rubrum ATCC 11170] (GB:YP_425827.1); similar to Os12g0203100 [Oryza sativa (japonica cultivar-group)] (GB:NP_001066375.1); contains InterPro domain Methyltransferase type 11; (InterPro:IPR013216)	75.88	311	2e-136	481	92.1686747
Solyc10g012170	0.223047741956482	2.45009345036166	0.455845982929311	0.49957178473934	0.869009404714593	Receptor-like kinase (AHRD V1 **** A7VM39_MARPO); contains Interpro domain(s) IPR002290 Serine/threonine protein kinase	AT4G00330	CRCK2	high overall homology to CRCK1	65.75	365	3e-134	474	82.64840183
Solyc10g012240	0.457660573041832	4.40231561442	2.62843636333334	0.104965038374769	0.477438591100992	Ubiquitin-conjugating enzyme (AHRD V1 ***- D2VN46_NAEGR); contains Interpro domain(s) IPR015581 Ubiquitin-conjugating enzyme	AT1G63800	UBC5	UBC5 (ubiquitin-conjugating enzyme 37); ubiquitin-protein ligase; Identical to Ubiquitin-conjugating enzyme E2-21 kDa 2 (EC 6.3.2.19) (Ubiquitin- protein ligase 5) (Ubiquitin carrier protein 5) (UBC5) [Arabidopsis Thaliana] (GB:P42749;GB:Q8VXY5;GB:Q9CAE2;GB:Q9CAJ4); similar to UBC4 (UBIQUITIN CONJUGATING ENZYME 4), ubiquitin-protein ligase [Arabidopsis thaliana] (TAIR:AT5G41340.1); similar to ubiquitin conjugating enzyme (GB:AAA32900.1); contains InterPro domain Ubiquitin-conjugating enzyme, E2; (InterPro:IPR000608)	79.79	188	3e-83	304	98.91304348
Solyc10g012310	-1.86329472461508	6.82586862131316	7.462194369344	0.00630081535229508	0.161884618363714	Rhomboid family protein (AHRD V1 ***- D7M4K1_ARALY); contains Interpro domain(s) IPR002610 Peptidase S54, rhomboid	AT5G25752	ATRBL11	rhomboid family protein; similar to unknown protein [Arabidopsis thaliana] (TAIR:AT5G25640.1); similar to rhomboid family protein (ISS) [Ostreococcus tauri] (GB:CAL55890.1); similar to Os05g0220600 [Oryza sativa (japonica cultivar-group)] (GB:NP_001054947.1); contains InterPro domain Rhomboid-like protein; (InterPro:IPR002610)	60.4	149	4e-38	153	79.60526316
Solyc10g012320	-0.27506211632932	1.20591890215258	0.291847541328057	0.589039007768242	0.906174968789337	Ubiquitin-conjugating enzyme E2 5 (AHRD V1 **** UBC5_ARATH); contains Interpro domain(s) IPR015581 Ubiquitin-conjugating enzyme	AT1G63800	UBC5	UBC5 (ubiquitin-conjugating enzyme 37); ubiquitin-protein ligase; Identical to Ubiquitin-conjugating enzyme E2-21 kDa 2 (EC 6.3.2.19) (Ubiquitin- protein ligase 5) (Ubiquitin carrier protein 5) (UBC5) [Arabidopsis Thaliana] (GB:P42749;GB:Q8VXY5;GB:Q9CAE2;GB:Q9CAJ4); similar to UBC4 (UBIQUITIN CONJUGATING ENZYME 4), ubiquitin-protein ligase [Arabidopsis thaliana] (TAIR:AT5G41340.1); similar to ubiquitin conjugating enzyme (GB:AAA32900.1); contains InterPro domain Ubiquitin-conjugating enzyme, E2; (InterPro:IPR000608)	80.58	103	1e-46	181	75.55555556
Solyc10g012370	-1.88981014104426	6.53157631302482	11.30432566843	0.000773267272236363	0.0526485790461741	Cysteine synthase (AHRD V1 **** Q76MX2_SOLTU); contains Interpro domain(s) IPR005859 Cysteine synthase A	AT3G61440	ARATH;BSAS3;1	Encodes a cysteine synthase isomer AtcysC1. The isomer is however less effective in cysteine biosynthesis. It is involved in beta-cyanoalanine biosynthesis, an intermediate of cyanide detoxification pathway.	80.4	347	3e-150	527	97.72727273
Solyc10g012400	0.115569841388108	4.37361970889088	0.345638533534709	0.556592495300073	0.892222855828223	Unknown Protein (AHRD V1)	AT2G46000	NA	similar to conserved hypothetical protein [Medicago truncatula] (GB:ABE80176.1)	53.59	181	3e-37	151	85.71428571
Solyc10g012410	0.131455460166982	4.49497858200567	0.538846359477668	0.462911226074852	0.847500963064856	HAD superfamily hydrolase (AHRD V1 ***- B5IPP9_9CHRO)	AT2G45990	NA	similar to conserved hypothetical protein [Medicago truncatula] (GB:ABE80178.1); contains domain no description (G3D.3.40.50.1000); contains domain HAD-like (SSF56784)	82.09	268	6e-125	443	99.25650558
Solyc10g012430	-0.0688052463621684	4.48081648729882	0.0800185464456078	0.777272278803984	0.958414770534018	Signal peptide peptidase (AHRD V1 **** Q9MA44_ARATH); contains Interpro domain(s) IPR007369 Peptidase A22B, signal peptide peptidase	AT1G01650	ATSPPL4	peptidase; similar to protease-associated (PA) domain-containing protein [Arabidopsis thaliana] (TAIR:AT1G63690.1); similar to Protease-associated PA; Peptidase A22B, minor histocompatibility antigen H13 [Medicago truncatula] (GB:ABE91379.1); similar to Protease-associated PA; Peptidase A22B, minor histocompatibility antigen H13 [Medicago truncatula] (GB:ABD32820.1); similar to growth-on protein GRO11 [Euphorbia esula] (GB:AAL14628.1); contains InterPro domain Protease-associated PA; (InterPro:IPR003137); contains InterPro domain Peptidase A22, presenilin signal peptide; (InterPro:IPR006639); contains InterPro domain Peptidase A22B, minor histocompatibility antigen H13; (InterPro:IPR007369)	74.66	521	0	775	95.76427256
Solyc10g017530	0.0787783278416099	7.45652685269807	0.0843214441983609	0.771524357392181	0.957636190896227	ATP-dependent RNA Helicase (AHRD V1 **** Q7PDT0_PLAYO); contains Interpro domain(s) IPR011545 DNA/RNA helicase, DEAD/DEAH box type, N-terminal	AT4G00660	ATRH8	DEAD/DEAH box helicase, putative; Identical to DEAD-box ATP-dependent RNA helicase 8 (EC 3.6.1.-) (RH8) [Arabidopsis Thaliana] (GB:Q8RXK6;GB:O65275;GB:Q9ZS12); similar to DEAD/DEAH box helicase, putative (RH12) [Arabidopsis thaliana] (TAIR:AT3G61240.2); similar to DEAD/DEAH box helicase, putative [Arabidopsis thaliana] (TAIR:AT2G45810.1); similar to Helicase, C-terminal [Medicago truncatula] (GB:ABE84720.1); similar to Helicase, C-terminal [Medicago truncatula] (GB:ABE84723.1); similar to Helicase, C-terminal [Medicago truncatula] (GB:ABE84719.1); contains InterPro domain DEAD/DEAH box helicase; (InterPro:IPR001410); contains InterPro domain DEAD/DEAH box helicase, N-terminal; (InterPro:IPR011545); contains InterPro domain Helicase, C-terminal; (InterPro:IPR001650); contains InterPro domain ATP-dependent helicase, DEAD-box; (InterPro:IPR000629)	90.76	422	0	800	85.56910569
Solyc10g017580	-0.273951409297668	1.80838105991022	0.334529504297294	0.563004046014936	0.894700301473318	Digalactosyldiacylglycerol synthase 2, chloroplastic (AHRD V1 ***- DGDG2_LOTJA); contains Interpro domain(s) IPR001296 Glycosyl transferase, group 1	AT4G00550	DGD2	encodes a UDP-galactose-dependent digalactosyldiacylglycerol(DGDG) synthase. Located in chloroplast outer membrane.	66.16	458	0	637	96.32034632
Solyc10g017600	0.497214306738518	4.67107821031868	1.9874060489676	0.158612364192559	0.568044244776368	Glycosyltransferase (AHRD V1 **-- B9GPT1_POPTR); contains Interpro domain(s) IPR002495 Glycosyl transferase, family 8	AT3G61130	GAUT1	Encodes a protein with putative galacturonosyltransferase activity.	84.21	456	0	796	99.56236324
Solyc10g017630	0.244489706129396	1.69670990000315	0.227464542608875	0.633410238232065	0.91887829342195	MADS-box transcription factor (AHRD V1 **** Q1EMR8_PLAMJ); contains Interpro domain(s) IPR002487 Transcription factor, K-box	AT2G45660	AGL20	Controls flowering and is required for CO to promote flowering. It acts downstream of FT. Overexpression of (SOC1) AGL20 suppresses not only the late flowering of plants that have functional FRI and FLC alleles but also the delayed phase transitions during the vegetative stages of	50.63	158	8e-23	103	85.71428571
Solyc10g017810	-0.329368158529897	4.51742086788922	2.33319835620482	0.126641436015156	0.516352653859535	ATPase (AHRD V1 **** D3E0U6_METRM); contains Interpro domain(s) IPR003348 ATPase, anion-transporting	AT1G01910	NA	ATP binding; similar to anion-transporting ATPase family protein [Arabidopsis thaliana] (TAIR:AT5G60730.1); similar to PREDICTED: similar to CG1598-PA [Tribolium castaneum] (GB:XP_974589.1); similar to Os09g0521500 [Oryza sativa (japonica cultivar-group)] (GB:NP_001063707.1); contains InterPro domain Anion-transporting ATPase; (InterPro:IPR003348)	79.14	350	2e-163	571	96.14325069
Solyc10g017850	0.499283647401368	4.24134927088772	3.86474104992704	0.0493108025043052	0.351817208002938	Peroxisomal membrane protein 11-1 (AHRD V1 ***- PX111_ORYSJ); contains Interpro domain(s) IPR008733 Peroxisomal biogenesis factor 11	AT1G01820	PEX11C	member of the peroxin11 (PEX11) gene family, integral to peroxisome membrane, controls peroxisome proliferation.	81.55	233	6e-107	383	98.30508475
Solyc10g018160	-0.0183482262528436	4.49974796584208	0.00428982868231387	0.947778467030725	0.991669433987034	Palmitoyltransferase PFA4 (AHRD V1 ***- A8N304_COPC7); contains Interpro domain(s) IPR001594 Zinc finger, DHHC-type	AT3G60800	NA	zinc finger (DHHC type) family protein; similar to zinc finger (DHHC type) family protein [Arabidopsis thaliana] (TAIR:AT4G22750.1); similar to DHHC zinc finger domain containing protein, expressed [Oryza sativa (japonica cultivar-group)] (GB:ABF99421.1); similar to Os03g0804300 [Oryza sativa (japonica cultivar-group)] (GB:NP_001051618.1); contains InterPro domain Zinc finger, DHHC-type; (InterPro:IPR001594)	82.2	309	4e-110	394	99.02912621
Solyc10g018250	-0.0287927316248637	6.99418140364683	0.00799509819068334	0.928751854239095	0.989063425370003	40S ribosomal protein S13 (AHRD V1 ***- D7LRU2_ARALY); contains Interpro domain(s) IPR000589 Ribosomal protein S15	AT4G00100	ATRPS13A	Encodes a cytoplasmic ribosomal protein S13 homologue involved in early leaf development	93.38	151	2e-78	287	98.68421053
Solyc10g018260	0.771153621006738	2.98350829595582	1.83911181603292	0.175055083518626	0.593707526422072	UDP-D-glucuronate 4-epimerase 2 (AHRD V1 **** D7M5S7_ARALY); contains Interpro domain(s) IPR016040 NAD(P)-binding domain	AT4G00110	GAE3	Encodes a putative membrane-anchored UDP-D-glucuronate 4-epimerase.	81.8	434	0	699	99.31192661
Solyc10g018300	0.417829729472674	7.68455226330131	1.27246318175492	0.259305096824946	0.693712850590912	Transketolase 1 (AHRD V1 **** O78327_CAPAN); contains Interpro domain(s) IPR005478 Bacterial transketolase	AT3G60750	NA	transketolase, putative; similar to transketolase, putative [Arabidopsis thaliana] (TAIR:AT2G45290.1); similar to transketolase 1 [Capsicum annuum] (GB:CAA75777.1); similar to Transketolase, chloroplast precursor (TK) (GB:Q43848); similar to Transketolase, C-terminal-like [Medicago truncatula] (GB:ABE91345.1); contains InterPro domain Transketolase, C-terminal; (InterPro:IPR005476); contains InterPro domain Transketolase, C-terminal-like; (InterPro:IPR009014); contains InterPro domain Transketolase, central region; (InterPro:IPR005475); contains InterPro domain Bacterial transketolase; (InterPro:IPR005478); contains InterPro domain Transketolase, N-terminal; (InterPro:IPR005474)	83.83	742	0	1240	99.32614555
Solyc10g018350	-0.185626065848681	5.00417207383835	0.942713596562848	0.331580949783615	0.758608436469112	Vesicle-associated membrane protein-associated protein (AHRD V1 ***- Q1ANA7_WHEAT); contains Interpro domain(s) IPR016763 Vesicle-associated membrane protein	AT2G45140	PVA12	vesicle-associated membrane protein, putative / VAMP, putative; similar to VAP27-1 (VAMP/SYNAPTOBREVIN-ASSOCIATED PROTEIN 27-1), protein binding [Arabidopsis thaliana] (TAIR:AT3G60600.1); similar to Major sperm protein [Medicago truncatula] (GB:ABE80895.1); contains InterPro domain PapD-like; (InterPro:IPR008962); contains InterPro domain Major sperm protein; (InterPro:IPR000535)	70.27	222	6e-71	263	90.37656904
Solyc10g018530	-0.254611929704539	4.58769211811753	1.08272412731197	0.298088948502377	0.728641258721065	DNA mismatch repair protein MutS (AHRD V1 **** D9S3H0_9FIRM); contains Interpro domain(s) IPR000432 DNA mismatch repair protein MutS, C-terminal	AT3G20475	ATMSH5	ATP binding / damaged DNA binding; similar to MSH3 (ARABIDOPSIS HOMOLOG OF DNA MISMATCH REPAIR PROTEIN MSH3) [Arabidopsis thaliana] (TAIR:AT4G25540.1); similar to hypothetical protein [Neurospora crassa OR74A] (GB:XP_963830.1); similar to Os05g0498300 [Oryza sativa (japonica cultivar-group)] (GB:NP_001055948.1); contains InterPro domain DNA mismatch repair protein MutS, C-terminal; (InterPro:IPR000432)	70.33	509	0	695	99.21875
Solyc10g018590	-0.00507412469038561	2.52552905235104	0.000263476292030163	0.98704934416208	0.996687289827402	Os04g0551700 protein (Fragment) (AHRD V1 ***- Q0JB74_ORYSJ); contains Interpro domain(s) IPR006843 PAP fibrillin	AT4G00030	NA	plastid-lipid associated protein PAP / fibrillin family protein; similar to PAP fibrillin [Medicago truncatula] (GB:ABE86074.1); contains InterPro domain PAP fibrillin; (InterPro:IPR006843)	71.19	177	4e-73	270	85.02415459
Solyc10g018600	-0.0813655814542293	3.66729468205319	0.0486333092639981	0.825458713835406	0.969421473367883	Amino acid transporter (AHRD V1 **** B7GLG7_ANOFW); contains Interpro domain(s) IPR015606 Cationic amino acid transporter	AT1G05940	CAT9	Arabidopsis thaliana amino acid permease family protein (At1g05940)	69.84	547	2e-172	602	95.0877193
Solyc10g018810	-0.367597963589678	6.98681162387149	0.714771046970053	0.397864475421975	0.805478691482042	60S ribosomal protein L7A-like protein (AHRD V1 ***- Q2XPW4_SOLTU); contains Interpro domain(s) IPR001921 Ribosomal protein L7A	AT3G62870	NA	60S ribosomal protein L7A (RPL7aB); Identical to 60S ribosomal protein L7a-2 (RPL7AB) [Arabidopsis Thaliana] (GB:Q9LZH9); similar to 60S ribosomal protein L7A (RPL7aA) [Arabidopsis thaliana] (TAIR:AT2G47610.1); similar to 60S ribosomal protein L7A-like protein [Solanum tuberosum] (GB:ABB72809.1); contains InterPro domain Ribosomal protein L7AE; (InterPro:IPR004037); contains InterPro domain Ribosomal protein L7Ae/L30e/S12e/Gadd45; (InterPro:IPR004038); contains InterPro domain Ribosomal protein L7A; (InterPro:IPR001921)	84.42	77	9e-34	138	97.43589744
Solyc10g018850	0.369773431418099	3.90331763260665	1.78709144071662	0.181280943895316	0.602656117017285	Dienelactone hydrolase family protein (AHRD V1 **-- D7L3C7_ARALY); contains Interpro domain(s) IPR002925 Dienelactone hydrolase	AT3G23600	NA	dienelactone hydrolase family protein; similar to dienelactone hydrolase family protein [Arabidopsis thaliana] (TAIR:AT3G23570.1); similar to 'putative endo-1,3;1,4-beta-D-glucanase' [Oryza sativa (japonica cultivar-group)] (GB:AAU10802.1); similar to Os05g0399100 [Oryza sativa (japonica cultivar-group)] (GB:NP_001055474.1); contains InterPro domain Dienelactone hydrolase; (InterPro:IPR002925)	62.34	239	9e-88	319	92.15686275
Solyc10g018870	-0.227692884445483	3.41457599359119	0.4253272026776	0.514290772039996	0.874425108554641	Melanoma-associated antigen G1 (AHRD V1 **-- MAGG1_MOUSE); contains Interpro domain(s) IPR002190 MAGE protein	AT1G34770	NA	MAGE-8 antigen-related; similar to Os07g0151300 [Oryza sativa (japonica cultivar-group)] (GB:NP_001058903.1); similar to MAGE-8 antigen-related (ISS) [Ostreococcus tauri] (GB:CAL54252.1); contains InterPro domain MAGE protein; (InterPro:IPR002190)	53.68	136	4e-40	160	76.70454545
Solyc10g019110	-2.48405913514394	8.31071007292012	6.12104657087745	0.0133581691061832	0.213268961830495	Exocyst complex component 5 (AHRD V1 *-*- C0H8X3_SALSA); contains Interpro domain(s) IPR009976 Exocyst complex component Sec10	AT5G12370	SEC10	SEC10 (EXOCYST COMPLEX COMPONENT SEC10); Identical to Exocyst complex component 5 (Exocyst complex component Sec10) (SEC10) [Arabidopsis Thaliana] (GB:Q8RVQ5;GB:Q94CK5); similar to Os12g0238100 [Oryza sativa (japonica cultivar-group)] (GB:NP_001066469.1); similar to Exocyst complex component Sec10, putative, expressed [Oryza sativa (japonica cultivar-group)] (GB:ABG21938.1); similar to AMP-dependent synthetase and ligase [Medicago truncatula] (GB:ABE92636.1); contains InterPro domain Exocyst complex component Sec10; (InterPro:IPR009976)	64.07	615	0	700	92.21854305
Solyc10g024320	-0.42329175901033	6.27395166020115	2.20539890777277	0.137528313933886	0.534941012865334	Lon protease homolog (AHRD V1 ***- B9I6Z6_POPTR); contains Interpro domain(s) IPR004815 Peptidase S16, ATP-dependent protease La	AT5G26860	LON1	LON protease homolog (LON_ARA) mRNA, nuclear gene encoding	78.04	592	0	936	99.66216216
Solyc10g024330	-1.80124349993586	6.02800493972696	6.88262375952775	0.00870377017725717	0.181806827914346	Ankyrin repeat domain-containing protein 2 (AHRD V1 ***- B6TNC0_MAIZE); contains Interpro domain(s) IPR002110 Ankyrin	AT2G17390	AKR2B	ankyrin repeat family protein; similar to AKR2 (ANKYRIN REPEAT-CONTAINING PROTEIN 2), protein binding [Arabidopsis thaliana] (TAIR:AT4G35450.1); similar to ankyrin domain protein [Nicotiana tabacum] (GB:AAN63819.1); contains InterPro domain Ankyrin; (InterPro:IPR002110)	61.71	222	4e-73	271	80.95238095
Solyc10g024360	0.264228535303812	3.38604396889473	0.549018507062872	0.458719009125681	0.845056004006144	Potassium channel (AHRD V1 ***- Q9SSV3_NICPA); contains Interpro domain(s) IPR000595 Cyclic nucleotide-binding	AT4G22200	AKT2	Encodes a photosynthate- and light-dependent inward rectifying potassium channel with unique gating properties that are regulated by phosphorylation. Expressed in guard cell protoplasts and in the phloem and xylem of aerial portions of the plant. The channel can coassemble with another K+ channel, KAT1, in vitro. In guard cells, AKT2/3 is responsible for the Ca2+ sensitivity of the K+ uptake channel. In the phloem, it regulates the sucrose/H+ symporters via the phloem potential.	63.04	809	0	1046	95.60570071
Solyc10g024410	-0.388204172203712	5.47520111519754	1.58699110987391	0.207756547539884	0.636279011472741	Ribose-phosphate pyrophosphokinase (AHRD V1 ***- B9IB48_POPTR); contains Interpro domain(s) IPR005946 Phosphoribosyl pyrophosphokinase	AT2G44530	NA	ribose-phosphate pyrophosphokinase, putative / phosphoribosyl diphosphate synthetase, putative; Identical to Ribose-phosphate pyrophosphokinase 5 (EC 2.7.6.1) (Phosphoribosyl pyrophosphate synthetase 5) (PRS5) [Arabidopsis Thaliana] (GB:O64888;GB:Q8L7T8); similar to ribose-phosphate pyrophosphokinase 2 / phosphoribosyl diphosphate synthetase 2 (PRS2) [Arabidopsis thaliana] (TAIR:AT1G32380.1); similar to Ribose-phosphate pyrophosphokinase 1 (Phosphoribosyl pyrophosphate synthetase 1) (GB:Q9XG98); contains InterPro domain Phosphoribosyl pyrophosphate synthetase; (InterPro:IPR000842); contains InterPro domain Phosphoribosyltransferase; (InterPro:IPR000836); contains InterPro domain Ribose-phosphate pyrophosphokinase; (InterPro:IPR005946)	91.7	289	2e-159	557	98.96907216
Solyc10g024420	-0.475662030382572	1.38927117886367	0.689759486501831	0.406246200311844	0.811282756733157	ABC transporter C family member 9 (AHRD V1 **-- AB9C_ARATH); contains Interpro domain(s) IPR001140 ABC transporter, transmembrane region	AT3G60160	ATMRP9	member of MRP subfamily	63.09	1409	0	1782	92.01623816
Solyc10g037890	-0.78040086308481	6.52108087038852	5.95830416125057	0.0146481239449155	0.219488422935567	Unknown Protein (AHRD V1)	AT2G44760	NA	similar to OSJNBb0038F03.15 [Oryza sativa (japonica cultivar-group)] (GB:CAE04351.2); similar to Os04g0545200 [Oryza sativa (japonica cultivar-group)] (GB:NP_001053466.1); similar to OSIGBa0101C23.4 [Oryza sativa (indica cultivar-group)] (GB:CAH67252.1)	70.49	183	8e-73	269	97.81420765
Solyc10g037950	-0.0781665023198775	3.3557252503616	0.0260766091300013	0.871713365832321	0.978997710327883	X7 (Fragment) (AHRD V1 *-*- B2CZN0_SILDI)	AT5G48020	NA	similar to hypothetical protein DDBDRAFT_0189346 [Dictyostelium discoideum AX4] (GB:XP_647101.1); similar to Os02g0717500 [Oryza sativa (japonica cultivar-group)] (GB:NP_001047933.1); contains domain no description (G3D.3.50.60.10); contains domain Clavaminate synthase-like (SSF51197); contains domain FE(II)/ ASCORBATE OXIDASE SUPERFAMILY (PTHR10209)	73.58	193	9e-84	306	89.30232558
Solyc10g037960	0.12903674281225	4.94723755650135	0.156347414359104	0.692541873232774	0.93658280285359	X7 (Fragment) (AHRD V1 *-*- B2CZN2_SILLA)	AT5G48020	NA	similar to hypothetical protein DDBDRAFT_0189346 [Dictyostelium discoideum AX4] (GB:XP_647101.1); similar to Os02g0717500 [Oryza sativa (japonica cultivar-group)] (GB:NP_001047933.1); contains domain no description (G3D.3.50.60.10); contains domain Clavaminate synthase-like (SSF51197); contains domain FE(II)/ ASCORBATE OXIDASE SUPERFAMILY (PTHR10209)	69.76	205	8e-78	286	85
Solyc10g037980	0.0450795981127541	4.81604206948423	0.0154618735891034	0.901041499480656	0.985298639147242	Thioredoxin domain-containing protein 17 (AHRD V1 ***- D3PHN2_9MAXI); contains Interpro domain(s) IPR010357 Protein of unknown function DUF953, thioredoxin-like	AT5G42850	NA	electron carrier/ protein disulfide oxidoreductase; similar to Thioredoxin-related [Medicago truncatula] (GB:ABE89853.1); contains InterPro domain Thioredoxin-like fold; (InterPro:IPR012336); contains InterPro domain Protein of unknown function DUF953, thioredoxin-like; (InterPro:IPR010357); contains InterPro domain Thioredoxin-related; (InterPro:IPR006662); contains InterPro domain Thioredoxin domain 2; (InterPro:IPR006663); contains InterPro domain Thioredoxin fold; (InterPro:IPR012335)	62.5	120	3e-42	166	88.72180451
Solyc10g038000	0.240374910370669	2.05335090916857	0.208853819862906	0.64766725519474	0.923934429104829	Makorin ring finger protein 1 (Fragment) (AHRD V1 *--- E0A921_SHEEP); contains Interpro domain(s) IPR018957 Zinc finger, C3HC4 RING-type	AT3G08505	NA	zinc finger (CCCH-type/C3HC4-type RING finger) family protein; similar to Zinc finger C-x8-C-x5-C-x3-H type (and similar), putative [Medicago truncatula] (GB:ABE90894.1); contains InterPro domain Zinc finger, CCCH-type; (InterPro:IPR000571); contains InterPro domain Zinc finger, RING-type; (InterPro:IPR001841)	57.5	360	1e-117	419	99.16897507
Solyc10g038120	0.0574680690878224	4.73456942833167	0.0630177087073047	0.801788377511107	0.963338929113496	Coatomer subunit delta (AHRD V1 ***- B6TDR8_MAIZE); contains Interpro domain(s) IPR008968 Clathrin adaptor, mu subunit, C-terminal	AT5G05010	NA	clathrin adaptor complexes medium subunit-related; similar to delta-COP [Zea mays] (GB:AAF67098.1); similar to Os05g0310800 [Oryza sativa (japonica cultivar-group)] (GB:NP_001055159.1); similar to Os05g0311000 [Oryza sativa (japonica cultivar-group)] (GB:NP_001055160.1); contains InterPro domain Clathrin adaptor complex, medium chain; (InterPro:IPR001392); contains InterPro domain Longin-like; (InterPro:IPR011012); contains InterPro domain Mu2 adaptin subunit (AP50) of AP2; (InterPro:IPR008968)	63.64	396	1e-137	486	99.48979592
Solyc10g038130	0.338617226398277	5.5477683746948	0.866655152161655	0.351882971279213	0.776098644912066	Pectinacetylesterase like protein (Fragment) (AHRD V1 *--- Q56WP8_ARATH); contains Interpro domain(s) IPR004963 Pectinacetylesterase	AT2G46930	NA	pectinacetylesterase, putative; similar to pectinacetylesterase family protein [Arabidopsis thaliana] (TAIR:AT3G62060.1); similar to pectin acetylesterase [Eucalyptus globulus subsp. globulus] (GB:ABG34283.1); contains InterPro domain Pectinacetylesterase; (InterPro:IPR004963)	72.58	361	4e-164	574	86.33093525
Solyc10g038190	-0.162615011783523	3.96317403291154	0.138274543414365	0.710002410632361	0.941843699854104	Protein kinase 5 (AHRD V1 ***- Q8W4K8_ARATH); contains Interpro domain(s) IPR002290 Serine/threonine protein kinase	AT2G44830	NA	protein kinase, putative; similar to protein kinase, putative [Arabidopsis thaliana] (TAIR:AT5G47750.1); similar to putative protein kinase 5 [Oryza sativa (japonica cultivar-group)] (GB:BAD25318.1); similar to Os04g0546300 [Oryza sativa (japonica cultivar-group)] (GB:NP_001053471.1); similar to AvrPto-dependent Pto-interacting protein 3 [Lycopersicon esculentum] (GB:AAW38935.1); contains InterPro domain Serine/threonine protein kinase; (InterPro:IPR002290); contains InterPro domain Protein kinase-like; (InterPro:IPR011009); contains InterPro domain Protein kinase; (InterPro:IPR000719); contains InterPro domain Serine/threonine protein kinase, active site; (InterPro:IPR008271)	61.01	690	0	712	95.2722063
Solyc10g039190	-0.110700235207565	5.10881422632867	0.121570161332073	0.727337723202507	0.946144220271557	WD-repeat-containing protein (AHRD V1 **-- A8NX65_COPC7); contains Interpro domain(s) IPR007148 Small-subunit processome, Utp12	AT3G21540	NA	transducin family protein / WD-40 repeat family protein; similar to TOZ (TORMOZEMBRYO DEFECTIVE), nucleotide binding [Arabidopsis thaliana] (TAIR:AT5G16750.1); similar to WD repeat-containing protein 3 [Homo sapiens] (GB:NP_006775.1); similar to PREDICTED: WD repeat-containing protein 3 isoform 1 [Macaca mulatta] (GB:XP_001113341.1); similar to U4/U6 small nuclear ribonucleoprotein Prp4 (contains WD40 repeats) (ISS) [Ostreococcus tauri] (GB:CAL56834.1); contains InterPro domain WD-40 repeat; (InterPro:IPR001680); contains InterPro domain Dip2/Utp12; (InterPro:IPR007148)	68.03	926	0	1177	96.63512093
Solyc10g039270	0.00565701700307948	3.1879652191459	0.000345336832452858	0.98517357256545	0.996504095914945	Peptidyl-prolyl cis-trans isomerase (AHRD V1 *-** C6E462_GEOSM); contains Interpro domain(s) IPR001179 Peptidyl-prolyl cis-trans isomerase, FKBP-type	AT3G60370	NA	Encodes an immunophilin, FKBP20-2, that belongs to the FK-506 binding protein (FKBP) subfamily functioning as peptidyl-prolyl isomerases (PPIases) in protein folding. FKBP20-2 has a unique pair of cysteines at the C terminus and was found to be reduced by thioredoxin (Trx) (itself reduced by NADPH by means of NADP-Trx reductase). The FKBP20-2 protein, which contains only two of the five amino acids required for catalysis, showed a low level of PPIase activity that was unaffected on reduction by Trx. Genetic disruption of the FKBP20-2 gene provide evidence that FKBP20-2 participates specifically in the accumulation of the PSII supercomplex in the chloroplast thylakoid lumen by means of a mechanism that has yet to be determined.	67.5	240	4e-85	311	91.47286822
Solyc10g039280	0.0301664934894852	5.83242669009677	0.00943393836945816	0.922624377331595	0.987776284584688	Dual specificity protein phosphatase family protein (AHRD V1 ***- Q1EP41_MUSBA); contains Interpro domain(s) IPR020422 Dual specificity phosphatase, subgroup, catalytic domain	AT2G35680	NA	dual specificity protein phosphatase family protein; similar to dual specificity protein phosphatase family protein [Arabidopsis thaliana] (TAIR:AT5G56610.1); similar to Dual specificity phosphatase, catalytic domain, putative [Medicago truncatula] (GB:ABE83693.1); contains InterPro domain Dual specificity protein phosphatase; (InterPro:IPR000340); contains InterPro domain Tyrosine specific protein phosphatase and dual specificity protein phosphatase; (InterPro:IPR000387)	59.42	308	1e-93	339	91.37380192
Solyc10g039380	-0.0150340059818904	5.30039024286867	0.00704532706896899	0.93310696159235	0.989376061623297	C19orf60 homolog (AHRD V1 *-*- C0H7J3_SALSA)	AT5G04910	NA	similar to REX1-B [Chlamydomonas reinhardtii] (GB:AAP12521.1); similar to Os01g0265700 [Oryza sativa (japonica cultivar-group)] (GB:NP_001042671.1)	67.05	176	9e-55	209	86.63366337
Solyc10g044470	0.329976420102928	5.2260970590681	0.799963816581748	0.371104187989363	0.790777571811936	Voltage-gated chloride channel (AHRD V1 **** Q96325_ARATH); contains Interpro domain(s) IPR002251 Chloride channel plant CLC	AT5G49890	ATCLC-C	member of Anion channel protein family	78.76	758	0	1014	98.5620915
Solyc10g044480	-0.181112757629349	5.72470370141315	0.783201959393692	0.376163652236413	0.794369642370897	Transmembrane 9 superfamily protein member 3 (AHRD V1 ***- B6SY54_MAIZE); contains Interpro domain(s) IPR004240 Nonaspanin (TM9SF)	AT1G10950	AtTMN1	endomembrane protein 70, putative; similar to transporter [Arabidopsis thaliana] (TAIR:AT5G37310.1); similar to Nonaspanin (TM9SF) [Medicago truncatula] (GB:ABE87730.1); similar to Nonaspanin (TM9SF) [Medicago truncatula] (GB:ABE89676.1); similar to Endomembrane protein 70 [Oryza sativa (japonica cultivar-group)] (GB:AAX96186.1); contains InterPro domain Nonaspanin (TM9SF); (InterPro:IPR004240)	85.4	589	0	861	99.49066214
Solyc10g044510	0.309445954778808	8.03859675059206	0.723783381819796	0.394905688495335	0.803825735349982	MLO-like protein 4 (AHRD V1 ***- B6TXU3_MAIZE); contains Interpro domain(s) IPR004326 Mlo-related protein	AT1G11000	ATMLO4	A member of a large family of seven-transmembrane domain proteins specific to plants, homologs of the barley mildew resistance locus o (MLO) protein. The Arabidopsis genome contains 15 genes encoding MLO proteins, with localization in plasma membrane. Phylogenetic analysis revealed four clades of closely-related AtMLO genes. ATMLO4 belongs to the clade I, with AtMLO11 and AtMLO14. The gene is expressed during early seedling growth, in roots and lateral root primordia, in flower and fruit abscission zone, in vascular system of root, cotyledons and young leaves, it was not expressed in mature rosette leaves, as shown by GUS activity patterns. The expression of several phylogenetically closely-related AtMLO genes showed similar or overlapping tissue specificity and analogous responsiveness to external stimuli, suggesting functional redundancy, co-function, or antagonistic function(s).	61.67	587	0	671	99.64221825
Solyc10g044520	0.309872389719917	8.03824557791524	0.725903203574092	0.394214351465237	0.803300558707953	Ferredoxin I (AHRD V1 ***- Q93XJ9_SOLTU); contains Interpro domain(s) IPR010241 Ferredoxin [2Fe-2S], plant	AT1G60950	ATFD2	encodes a ferredoxin gene	64.63	147	3e-40	160	97.24137931
Solyc10g044640	-0.528482464457581	5.97578781193795	3.50843855744403	0.0610569748827775	0.38303582630087	Magnesium transporter NIPA2 (AHRD V1 -*-- NIPA2_PONAB); contains Interpro domain(s) IPR008521 Protein of unknown function DUF803	AT1G71900	NA	similar to permease-related [Arabidopsis thaliana] (TAIR:AT1G34470.1); similar to Os01g0882300 [Oryza sativa (japonica cultivar-group)] (GB:NP_001045007.1); similar to Non-imprinted in Prader-Willi/Angelman syndrome re (GB:ABA91886.2); similar to Os05g0424800 [Oryza sativa (japonica cultivar-group)] (GB:NP_001055595.1); contains InterPro domain Protein of unknown function DUF803; (InterPro:IPR008521)	74.42	86	2e-32	133	97.6744186
Solyc10g044670	-0.0588686906322424	6.45167818269886	0.0197363838708284	0.888275822883323	0.983333512280264	Phytochrome A	AT1G09570	FHY2	Light-labile cytoplasmic red/far-red light photoreceptor involved in the regulation of photomorphogenesis. It exists in two inter-convertible forms: Pr and Pfr (active) and functions as a dimer.The N terminus carries a single tetrapyrrole chromophore, and the C terminus is involved in dimerization. It is the sole photoreceptor mediating the FR high irradiance response (HIR). Major regulator in red-light induction of phototropic enhancement. Involved in the regulation of de-etiolation. Involved in gravitropism and phototropism. Requires FHY1 for nuclear accumulation.	79.35	1104	0	1823	98.04270463
Solyc10g044710	0.426624998413827	3.4471944767901	1.79579201304037	0.180222053617127	0.601356908184804	TPR repeat (AHRD V1 ***- Q2HW44_MEDTR); contains Interpro domain(s) IPR011990 Tetratricopeptide-like helical	AT3G05625	NA	binding; similar to TPR repeat [Medicago truncatula] (GB:ABD28339.1); contains InterPro domain Tetratricopeptide region; (InterPro:IPR013026); contains InterPro domain Tetratricopeptide TPR_2; (InterPro:IPR013105); contains InterPro domain Tetratricopeptide-like helical; (InterPro:IPR011990)	61.96	255	2e-88	322	98.4
Solyc10g044740	0.0546514522707327	4.86521765036966	0.0519600785367764	0.819687028046264	0.967534988673511	Aspartyl protease family protein (AHRD V1 **-- D7LT22_ARALY); contains Interpro domain(s) IPR001461 Peptidase A1	AT5G43100	NA	aspartyl protease family protein; similar to aspartyl protease family protein [Arabidopsis thaliana] (TAIR:AT3G50050.1); similar to Peptidase aspartic, active site [Medicago truncatula] (GB:ABE87026.1); similar to Os07g0592200 [Oryza sativa (japonica cultivar-group)] (GB:NP_001060161.1); contains InterPro domain Peptidase A1, pepsin; (InterPro:IPR001461); contains InterPro domain Peptidase aspartic, catalytic; (InterPro:IPR009007)	58.59	611	0	708	94.52269171
Solyc10g044780	0.0661167623260746	4.27990788581449	0.0264350292686331	0.870842420535955	0.978997710327883	Cell cycle checkpoint control protein family (AHRD V1 **-- D7L3V1_ARALY); contains Interpro domain(s) IPR007268 Rad9	AT3G05480	ATRAD9	cell cycle checkpoint control protein family; similar to Os03g0345100 [Oryza sativa (japonica cultivar-group)] (GB:NP_001050087.1); similar to Rad9 family protein, expressed [Oryza sativa (japonica cultivar-group)] (GB:ABF95895.1); contains InterPro domain Rad9; (InterPro:IPR007268)	57.92	442	7e-143	503	99.31972789
Solyc10g044840	0.0724959370134606	5.21524309791121	0.0368400257518431	0.847791118182614	0.974253809608117	PIN domain containing protein (Yacp-like protein) (AHRD V1 *--- C7TLS1_LACRL); contains Interpro domain(s) IPR010298 Protein of unknown function DUF901	AT2G02410	NA	similar to expressed protein (with alternative splicing) [Oryza sativa (japonica cultivar-group)] (GB:AAS07352.1); contains InterPro domain Protein of unknown function DUF901; (InterPro:IPR010298)	71.75	269	1e-103	373	88.9632107
Solyc10g044900	-0.134026015167624	4.96419731673125	0.18508267854919	0.667041168547857	0.929553107869705	CASTOR protein (Fragment) (AHRD V1 ***- Q1A3R7_SOYBN)	AT5G49960	NA	Identical to Putative ion channel DMI1 [Arabidopsis Thaliana] (GB:Q9LTX4); similar to unknown protein [Arabidopsis thaliana] (TAIR:AT5G02940.1); similar to Putative ion channel DMI-1 (Does not make infections protein 1) (GB:Q6RHR6); similar to Putative ion channel POLLUX, chloroplast precursor (GB:Q5H8A5); similar to putative DMI1 protein [Oryza sativa (japonica cultivar-group)] (GB:BAD81711.1); contains InterPro domain Protein of unknown function DUF1012; (InterPro:IPR010420)	81.91	94	4e-42	166	96.875
Solyc10g044910	0.000306839816409882	4.33728488992716	1.17995291404327e-06	0.999133292979093	0.999795382322111	Etoposide-induced protein 2.4 homolog (AHRD V1 ***- EI24_HUMAN); contains Interpro domain(s) IPR009890 Etoposide-induced 2.4	AT4G06676	NA	similar to Os04g0433200 [Oryza sativa (japonica cultivar-group)] (GB:NP_001052835.1); contains domain P53 INDUCED PROTEIN (PTHR21389)	59.94	322	7e-110	393	95.25222552
Solyc10g044960	-0.344812707813244	6.09293548016032	1.30125814407879	0.253983536965589	0.688278391939584	ENT domain containing protein (AHRD V1 ***- B6THJ4_MAIZE); contains Interpro domain(s) IPR005491 ENT	AT5G13020	NA	emsy N terminus domain-containing protein / ENT domain-containing protein; similar to emsy N terminus domain-containing protein / ENT domain-containing protein [Arabidopsis thaliana] (TAIR:AT2G44440.1); similar to unknown [Oryza sativa (japonica cultivar-group)] (GB:AAL87186.1); similar to Os08g0328300 [Oryza sativa (japonica cultivar-group)] (GB:NP_001061559.1); similar to Os09g0279000 [Oryza sativa (japonica cultivar-group)] (GB:NP_001062755.1); contains InterPro domain ENT; (InterPro:IPR005491)	57.04	419	4e-125	445	96.30484988
Solyc10g045190	0.00905435381090834	5.06043788022009	0.00205939021625312	0.963804019889632	0.993231945808889	Protein RDM1 (AHRD V1 ***- RDM1_ARATH); contains Interpro domain(s) IPR015270 Protein of unknown function DUF1950	AT3G22680	RDM1	Identical to Protein At3g22680 [Arabidopsis Thaliana] (GB:Q9LUJ3;GB:Q84MD0); similar to Os06g0630300 [Oryza sativa (japonica cultivar-group)] (GB:NP_001058122.1)	64.6	113	3e-40	159	93.33333333
Solyc10g045240	1.19182430953573	3.35274522200804	4.10341963509334	0.0427965707265396	0.332273573024752	Beta-glucosidase D4 (AHRD V1 ***- B2ZUU0_LOTJA); contains Interpro domain(s) IPR001360 Glycoside hydrolase, family 1	AT2G44480	BGLU17	glycosyl hydrolase family 1 protein; similar to glycosyl hydrolase family 1 protein [Arabidopsis thaliana] (TAIR:AT2G44450.1); similar to Glycoside hydrolase, family 1 [Medicago truncatula] (GB:ABE86373.1); contains InterPro domain 6-phospho-beta-galactosidase, eukaryotic; (InterPro:IPR011580); contains InterPro domain Glycoside hydrolase, family 1; (InterPro:IPR001360)	56.58	479	8e-171	597	93.17738791
Solyc10g045270	-1.43575947586221	6.53152927162916	5.39917727893496	0.0201462461481979	0.244910644465875	Serine/threonine/tyrosine kinase (AHRD V1 **** Q9AWA6_ARAHY); contains Interpro domain(s) IPR015783 ATMRK serine/threonine protein kinase-like	AT3G22750	NA	protein kinase, putative; similar to protein kinase, putative [Arabidopsis thaliana] (TAIR:AT4G14780.1); similar to flag-tagged protein kinase domain of putative mitogen-activated protein kinase kinase kinase [synthetic construct] (GB:ABK06452.1); contains InterPro domain Protein kinase-like; (InterPro:IPR011009); contains InterPro domain Protein kinase; (InterPro:IPR000719); contains InterPro domain Tyrosine protein kinase; (InterPro:IPR001245); contains InterPro domain Serine/threonine protein kinase, active site; (InterPro:IPR008271)	69.89	269	7e-103	370	98.7804878
Solyc10g045310	-0.216923854057579	5.00008999170834	0.549894586255149	0.458360769326559	0.844889093099461	Oxidoreductase/ transition metal ion binding protein (AHRD V1 **-- D7MCM0_ARALY)	AT4G29400	NA	oxidoreductase/ transition metal ion binding; similar to unknown protein [Arabidopsis thaliana] (TAIR:AT5G08400.2); similar to unknown protein [Oryza sativa (japonica cultivar-group)] (GB:BAD23058.1); similar to Os02g0827600 [Oryza sativa (japonica cultivar-group)] (GB:NP_001048595.1); similar to Os01g0558800 [Oryza sativa (japonica cultivar-group)] (GB:NP_001043337.1); contains InterPro domain Ferritin/ribonucleotide reductase-like; (InterPro:IPR009078)	77.4	208	2e-91	331	90
Solyc10g045350	0.304280499846699	3.6807150324839	1.20753102752038	0.271821647390835	0.7075586821098	Os09g0553800 protein (Fragment) (AHRD V1 *-*- Q0IZR8_ORYSJ)	AT2G44360	NA	similar to Os09g0553800 [Oryza sativa (japonica cultivar-group)] (GB:NP_001063883.1); contains domain BRCT domain (SSF52113)	74.36	117	2e-37	150	84.05797101
Solyc10g045380	1.36738513844186	4.19892242903207	8.97490686322814	0.00273712533913333	0.108361351584005	Vacuolar protein sorting protein 62 (AHRD V1 *--- C5GF44_AJEDR); contains Interpro domain(s) IPR009291 Protein of unknown function DUF946, plant	AT2G44260	NA	similar to unknown protein [Arabidopsis thaliana] (TAIR:AT2G44230.1); similar to unknown protein [Arabidopsis thaliana] (TAIR:AT3G01880.1); similar to unknown protein [Arabidopsis thaliana] (TAIR:AT3G01870.1); similar to Protein of unknown function DUF946, plant [Medicago truncatula] (GB:ABE82110.1); contains InterPro domain Protein of unknown function DUF946, plant; (InterPro:IPR009291)	61.55	528	0	663	85.15497553
Solyc10g045420	0.533214509617622	2.60268182741024	1.68637452274175	0.194079577143102	0.617473665458443	Os03g0169000 protein (Fragment) (AHRD V1 ***- Q0DUS7_ORYSJ); contains Interpro domain(s) IPR004348 Protein of unknown function DUF246, plant	AT2G44500	NA	similar to unknown protein [Arabidopsis thaliana] (TAIR:AT3G07900.1); similar to Plant protein family, putative [Medicago truncatula] (GB:ABE79402.1); contains InterPro domain Protein of unknown function DUF246, plant; (InterPro:IPR004348)	77.01	422	0	655	82.50497018
Solyc10g045430	0.177392152693968	3.28498910021896	0.382346474444294	0.536350110618866	0.884687210319238	Phosphoglycerate mutase family protein (AHRD V1 ***- C1DZH2_9CHLO); contains Interpro domain(s) IPR013078 Phosphoglycerate mutase	AT3G05170	NA	phosphoglycerate/bisphosphoglycerate mutase family protein; similar to phosphoglycerate/bisphosphoglycerate mutase family protein [Arabidopsis thaliana] (TAIR:AT1G08940.1); similar to Os05g0141700 [Oryza sativa (japonica cultivar-group)] (GB:NP_001054606.1); similar to Os06g0109000 [Oryza sativa (japonica cultivar-group)] (GB:NP_001056573.1); similar to unknown [Streptomyces murayamaensis] (GB:AAO65326.1); contains InterPro domain Phosphoglycerate/bisphosphoglycerate mutase; (InterPro:IPR001345); contains InterPro domain Phosphoglycerate mutase; (InterPro:IPR013078)	71.96	271	6e-118	420	83.85093168
Solyc10g045490	0.608194602318354	3.7303981838586	2.09754276203284	0.147536075343345	0.552160323674467	A_IG002N01.30 protein (Fragment) (AHRD V1 ***- O04624_ARATH); contains Interpro domain(s) IPR001578 Peptidase C12, ubiquitin carboxyl-terminal hydrolase 1	AT5G62990	emb1692	EMB1692 (EMBRYO DEFECTIVE 1692); similar to unknown protein [Arabidopsis thaliana] (TAIR:AT5G48040.1); similar to hypothetical protein 31.t00019 [Brassica oleracea] (GB:ABD65113.1); similar to Os05g0571100 [Oryza sativa (japonica cultivar-group)] (GB:NP_001056371.1); similar to Os04g0312100 [Oryza sativa (japonica cultivar-group)] (GB:NP_001052443.1); contains InterPro domain Protein of unknown function DUF860, plant; (InterPro:IPR008578)	61.73	405	7e-115	410	82.87526427
Solyc10g045500	0.585702541009734	4.02069162250248	1.95821021889737	0.161704861732892	0.573360793918093	Copine-3 (AHRD V1 ***- B6SK39_MAIZE); contains Interpro domain(s) IPR010734 Copine	AT1G08860	BON3	Encodes a copine-like protein, which is a member of a newly identified class of calcium-dependent, phospholipid binding proteins that are present in a wide range of organisms. Overexpression of this gene suppresses bon1-1 phenotypes. Double mutant analyses with bon1-1 suggest that BON1 and BON3 have overlapping functions in maintaining cellular homeostasis and inhibiting cell death.	73.58	106	5e-40	159	81.39534884
Solyc10g045550	0.148826423527448	4.12012677701196	0.127838594678792	0.720683668832652	0.944160513108247	Ras-related protein Rab-25 (AHRD V1 ***- RAB25_BOVIN); contains Interpro domain(s) IPR015595 Rab11-related	AT1G09630	ATRAB-A2A	Encodes a putative GTP-binding protein.	87.1	217	9e-107	382	99.07407407
Solyc10g045600	0.199358523600207	4.37026160737367	0.892225718096581	0.344874871336107	0.771543230597017	Transmembrane protein (AHRD V1 **-- C0NFK1_AJECG); contains Interpro domain(s) IPR009637 Transmembrane receptor, eukaryota	AT2G01070	NA	similar to unknown protein [Arabidopsis thaliana] (TAIR:AT1G72480.1); similar to Os03g0334800 [Oryza sativa (japonica cultivar-group)] (GB:NP_001050031.1); similar to Os11g0546100 [Oryza sativa (japonica cultivar-group)] (GB:NP_001068063.1); similar to Lung seven transmembrane receptor family protein, expressed [Oryza sativa (japonica cultivar-group)] (GB:ABF95807.1); contains InterPro domain Lung seven transmembrane receptor; (InterPro:IPR009637)	63.07	482	8e-175	610	91.95402299
Solyc10g045620	-0.621105637947162	5.34032658547416	1.90585762135119	0.167424127687616	0.582422702118376	Os12g0283800 protein (Fragment) (AHRD V1 ***- Q0INW6_ORYSJ)	AT5G24690	NA	similar to unknown protein [Arabidopsis thaliana] (TAIR:AT5G22790.1); similar to conserved hypothetical protein [Medicago truncatula] (GB:ABE84237.1)	73.95	261	2e-115	412	75.88235294
Solyc10g045640	-0.0794512343849834	4.76920562674164	0.0468915016749598	0.828563375750741	0.970358588090192	Transmembrane emp24 domain-containing protein 10 (AHRD V1 ***- B6SSF8_MAIZE); contains Interpro domain(s) IPR000348 emp24/gp25L/p24	AT1G09580	NA	emp24/gp25L/p24 family protein; similar to emp24/gp25L/p24 family protein [Arabidopsis thaliana] (TAIR:AT1G57620.1); similar to Os06g0210100 [Oryza sativa (japonica cultivar-group)] (GB:NP_001057112.1); similar to emp24 protein [Hyacinthus orientalis] (GB:AAT08688.1); contains InterPro domain emp24/gp25L/p24; (InterPro:IPR000348); contains InterPro domain GOLD; (InterPro:IPR009038)	67.37	190	5e-74	273	86.97674419
Solyc10g046930	-0.114415371891815	8.34020372457517	0.22948424642631	0.631906515930398	0.918484562232571	Ribosomal RNA large subunit methyltransferase J family protein (AHRD V1 *-*- A7APJ4_BABBO); contains Interpro domain(s) IPR015507 Ribosomal RNA methyltransferase J	AT4G25730	NA	FtsJ-like methyltransferase family protein; similar to FtsJ-like methyltransferase family protein [Arabidopsis thaliana] (TAIR:AT5G01230.1); similar to FtsJ-like methyltransferase family protein [Musa acuminata] (GB:ABF69946.1); similar to Ribosomal RNA methyltransferase RrmJ/FtsJ [Medicago truncatula] (GB:ABE88988.1); similar to Ribosomal RNA methyltransferase RrmJ/FtsJ; Spb1, C-terminal [Medicago truncatula] (GB:ABE85944.1); contains InterPro domain Spb1, C-terminal; (InterPro:IPR012920); contains InterPro domain Ribosomal RNA methyltransferase RrmJ/FtsJ; (InterPro:IPR002877)	53.09	761	0	639	97.26205997
Solyc10g046970	0.272314365181061	3.71358067309394	0.965243587914774	0.325869285959321	0.753331015529897	Tubby-like F-box protein 14 (AHRD V1 ***- TLP14_ORYSJ); contains Interpro domain(s) IPR000007 Tubby, C-terminal	AT1G25280	AtTLP10	Member of TLP family	72.81	445	8e-177	616	99.53161593
Solyc10g047000	-0.00753658789021972	6.2984171618729	0.000392201100794409	0.984199672898394	0.996476952883789	mRNA export factor (AHRD V1 **-- B5X9N9_SALSA); contains Interpro domain(s) IPR020472 G-protein beta WD-40 repeat, region	AT1G80670	NA	transducin family protein / WD-40 repeat family protein; Identical to Rae1-like protein At1g80670 [Arabidopsis Thaliana] (GB:Q38942;GB:Q9SAJ0); similar to transducin family protein / WD-40 repeat family protein [Arabidopsis thaliana] (TAIR:AT1G15850.1); similar to RNA export 1 [Nicotiana benthamiana] (GB:ABG29731.1); contains InterPro domain WD-40 repeat; (InterPro:IPR001680)	78.35	351	1e-172	602	99.43019943
Solyc10g047030	0.2345004745082	1.72996082329216	0.118542532730466	0.73062063762703	0.946971627422802	Beta-xylosidase 4 (AHRD V1 **** D7MRV5_ARALY); contains Interpro domain(s) IPR001764 Glycoside hydrolase, family 3, N-terminal	AT5G64570	ATBXL4	Encodes a beta-d-xylosidase that belongs to family 3 of glycoside hydrolases.	70.19	748	0	1132	96.10894942
Solyc10g047050	0.0449971186701108	5.38410211186121	0.034077577298163	0.853541899350926	0.974451061079679	Dynamin-like protein (AHRD V1 ***- Q84N64_ARATH); contains Interpro domain(s) IPR001401 Dynamin, GTPase region	AT3G19720	ARC5	Encodes a novel chloroplast division protein. Mutants of exhibit defects in chloroplast constriction, have enlarged, dumbbell-shaped chloroplasts. The ARC5 gene product shares similarity with the dynamin family of GTPases, which mediate endocytosis, mitochondrial division, and other organellar fission and fusion events in eukaryotes. Phylogenetic analysis showed that ARC5 is related to a group of dynamin-like proteins unique to plants. A GFP–ARC5 fusion protein localizes to a ring at the chloroplast division site. Chloroplast import and protease protection assays indicate that the ARC5 ring is positioned on the outer surface of the chloroplast. Facilitates separation of the two daughter chloroplasts.	78.8	750	0	1212	96.89119171
Solyc10g047110	-0.108889559832994	5.02214420718146	0.196191397923357	0.657812763915365	0.926667806115102	Peroxidase (AHRD V1 **** Q5K4K5_GOSHI); contains Interpro domain(s) IPR002016 Haem peroxidase, plant/fungal/bacterial	AT4G25980	NA	cationic peroxidase, putative; Identical to Peroxidase 43 precursor (EC 1.11.1.7) (Atperox P43) (PER43) [Arabidopsis Thaliana] (GB:Q9SZH2); similar to peroxidase, putative [Arabidopsis thaliana] (TAIR:AT1G77100.1); similar to Peroxidase 43 precursor (Atperox P43) (GB:Q9SZH2); contains InterPro domain Haem peroxidase; (InterPro:IPR010255); contains InterPro domain Haem peroxidase, plant/fungal/bacterial; (InterPro:IPR002016); contains InterPro domain Plant peroxidase; (InterPro:IPR000823)	58.82	306	6e-86	313	93.728223
Solyc10g047140	-0.159890705933373	4.6273001778421	0.189634578151257	0.663220929075583	0.92821599117981	Receptor like kinase, RLK	AT4G33430	ATBAK1	Leu-rich receptor Serine/threonine protein kinase. Component of BR signaling that interacts with BRI1 in vitro and in vivo to form a heterodimer. Brassinolide-dependent association of BRI1 and BAK1 in vivo. Phosphorylation of both BRI1 and BAK1 on Thr residues was BR dependent. Although BAK1 and BRI1 alone localize in the plasma membrane, when BAK1 and BRI1 are coexpressed, the heterodimer BAK1/BRI1 they form is localized in the endosome.	84.15	612	0	944	98.86363636
Solyc10g047210	0.0502073268586107	3.48413813458288	0.00853192356286669	0.926405335563913	0.988591677764628	Unknown Protein (AHRD V1); contains Interpro domain(s) IPR018619 Hyccin	AT5G64090	NA	similar to unknown protein [Arabidopsis thaliana] (TAIR:AT5G21050.1); similar to Os11g0169600 [Oryza sativa (japonica cultivar-group)] (GB:NP_001065852.1); similar to expressed protein [Oryza sativa (japonica cultivar-group)] (GB:ABA91611.2)	54.5	189	2e-48	187	98.80952381
Solyc10g047240	4.48675107530443	0.475999285050476	29.2946846044133	6.21659841375454e-08	0.000112584427019503	Annexin (AHRD V1 ***- D2D2Z9_GOSHI); contains Interpro domain(s) IPR009118 Annexin, type plant	AT5G12380	ANNAT8	annexin, putative; similar to ANN7 (ANN7, ANNEXIN ARABIDOPSIS 7), calcium ion binding / calcium-dependent phospholipid binding [Arabidopsis thaliana] (TAIR:AT5G10230.1); similar to Annexin-like protein RJ4 (GB:P51074); contains InterPro domain Annexin; (InterPro:IPR001464); contains InterPro domain Annexin, type plant; (InterPro:IPR009118)	52.66	319	2e-95	345	99.375
Solyc10g047270	-0.242423721640083	5.73846806860173	0.568303781138383	0.450933736900397	0.839285145867068	Potassium transporter family protein (AHRD V1 **** D7KXB7_ARALY); contains Interpro domain(s) IPR003855 K+ potassium transporter	AT5G09400	KUP7	potassium transporter	76.64	856	0	1135	99.29577465
Solyc10g047290	0.323488626686839	3.00193316603134	0.867060588084733	0.351770349455853	0.776087990457073	Serine/threonine phosphatase family protein (AHRD V1 **** C1E0J1_9CHLO); contains Interpro domain(s) IPR015655 Protein phosphatase 2C	AT1G34750	NA	protein phosphatase 2C, putative / PP2C, putative; similar to protein phosphatase 2C, putative / PP2C, putative [Arabidopsis thaliana] (TAIR:AT1G22280.1); similar to H0815C01.7 [Oryza sativa (indica cultivar-group)] (GB:CAH67186.1); contains InterPro domain Protein phosphatase 2C-like; (InterPro:IPR001932)	70.92	282	6e-107	383	98.93617021
Solyc10g047300	-0.501047301791146	4.76366781145486	3.91132138899436	0.0479618725450755	0.347956956610306	Glutamyl-tRNA(Gln) amidotransferase subunit A (AHRD V1 *-*- D5DXY7_BACMQ); contains Interpro domain(s) IPR000120 Amidase signature enzyme	AT5G09420	ATTOC64-V	chloroplast outer membrane translocon subunit, putative; similar to chloroplast outer membrane translocon subunit, putative [Arabidopsis thaliana] (TAIR:AT3G17970.1); similar to chloroplast Toc64-1 [Physcomitrella patens] (GB:AAS47584.1); similar to Os02g0754500 [Oryza sativa (japonica cultivar-group)] (GB:NP_001048155.1); contains InterPro domain Tetratricopeptide region; (InterPro:IPR013026); contains InterPro domain Tetratricopeptide TPR_1; (InterPro:IPR001440); contains InterPro domain Amidase; (InterPro:IPR000120); contains InterPro domain Tetratricopeptide TPR_2; (InterPro:IPR013105); contains InterPro domain Tetratricopeptide-like helical; (InterPro:IPR011990)	64.2	595	0	745	98.83138564
Solyc10g047340	0.0645028398607847	4.8672108813567	0.0785389458350902	0.779287236847397	0.958825352595731	Hydrolase (AHRD V1 ***- Q4PSG2_ARATH); contains Interpro domain(s) IPR000639 Epoxide hydrolase-like	AT5G09430	NA	hydrolase; similar to hydrolase, alpha/beta fold family protein [Arabidopsis thaliana] (TAIR:AT4G39955.1); similar to hydrolase, alpha/beta fold family protein, putative, expressed [Oryza sativa (japonica cultivar-group)] (GB:ABF96342.1); similar to putative hydrolase [Oryza sativa (japonica cultivar-group)] (GB:AAR06364.1); similar to Os07g0622700 [Oryza sativa (japonica cultivar-group)] (GB:NP_001060317.1); contains InterPro domain Esterase/lipase/thioesterase; (InterPro:IPR000379); contains InterPro domain Alpha/beta hydrolase fold-1; (InterPro:IPR000073); contains InterPro domain Epoxide hydrolase; (InterPro:IPR000639); contains InterPro domain Alpha/beta hydrolase; (InterPro:IPR003089)	68.42	304	9e-119	422	99.33333333
Solyc10g047360	0.407448767648334	5.27072894813856	1.62284553373045	0.202695474581386	0.628905273162148	Polyadenylate-binding protein family protein (AHRD V1 **** D7MT99_ARALY); contains Interpro domain(s) IPR000504 RNA recognition motif, RNP-1	AT5G65260	NA	polyadenylate-binding protein family protein / PABP family protein; similar to polyadenylate-binding protein family protein / PABP family protein [Arabidopsis thaliana] (TAIR:AT5G10350.1); similar to Os02g0757900 [Oryza sativa (japonica cultivar-group)] (GB:NP_001048174.1); similar to putative poly(A) binding protein [Oryza sativa (japonica cultivar-group)] (GB:BAD17091.1); contains InterPro domain Nucleotide-binding, alpha-beta plait; (InterPro:IPR012677); contains InterPro domain tRNA-binding arm; (InterPro:IPR010978); contains InterPro domain RNA-binding region RNP-1 (RNA recognition motif); (InterPro:IPR000504)	77.22	180	2e-64	241	90.86294416
Solyc10g047370	0.0743926630085666	2.72194649723275	0.0264049965525004	0.870915165201117	0.978997710327883	Pentatricopeptide repeat-containing protein (AHRD V1 ***- D7M3C7_ARALY); contains Interpro domain(s) IPR002885 Pentatricopeptide repeat	AT5G09450	NA	pentatricopeptide (PPR) repeat-containing protein; similar to pentatricopeptide (PPR) repeat-containing protein [Arabidopsis thaliana] (TAIR:AT4G02820.1); similar to Os04g0450200 [Oryza sativa (japonica cultivar-group)] (GB:NP_001052937.1); similar to H0107B07.5 [Oryza sativa (indica cultivar-group)] (GB:CAH66166.1); similar to OSJNBa0086B14.3 [Oryza sativa (japonica cultivar-group)] (GB:CAD40831.1); contains InterPro domain Pentatricopeptide repeat; (InterPro:IPR002885); contains InterPro domain Protein prenyltransferase; (InterPro:IPR008940); contains InterPro domain Tetratricopeptide-like helical; (InterPro:IPR011990)	54.32	405	8e-127	450	98
Solyc10g047630	-0.407932176274603	3.91869016309471	1.65715264452148	0.197988206987295	0.623422500341407	Nitrilase/cyanide hydratase and apolipoprotein N-acyltransferase (AHRD V1 **-- C7PTC3_CHIPD); contains Interpro domain(s) IPR003010 Nitrilase/cyanide hydratase and apolipoprotein N-acyltransferase	AT5G64370	BETA-UP	PYD3 encodes a beta-ureidopropionase which, when expressed in E. coli, has been shown to convert beta-ureidopropionate into beta-alanine.	84.91	391	0	700	94.89051095
Solyc10g047640	-0.421233330281823	4.17320574853115	2.22578556847179	0.135723608906463	0.532129989440328	GATA transcription factor 25 (AHRD V1 **-- B6T4L5_MAIZE); contains Interpro domain(s) IPR010402 CCT domain	AT3G21175	GATA24	member of a novel family of plant-specific GATA-type transcription factors.	53.43	277	7e-62	234	82.37179487
Solyc10g047950	-0.0941604938697237	5.10657385254073	0.0603197230240511	0.805991317072789	0.964008234111122	Inorganic pyrophosphatase family protein (AHRD V1 **** D7M262_ARALY); contains Interpro domain(s) IPR008162 Inorganic pyrophosphatase	AT5G09650	AtPPa6	Encodes a protein with inorganic pyrophosphatase activity.	81.54	260	3e-128	454	87.79661017
Solyc10g047960	0.0365525821055433	3.79730217299078	0.0118042643637644	0.91348213853254	0.98612215860299	Unknown Protein (AHRD V1)	AT5G65810	NA	similar to unknown protein [Arabidopsis thaliana] (TAIR:AT3G49720.2); similar to Os01g0144000 [Oryza sativa (japonica cultivar-group)] (GB:NP_001042001.1); similar to conserved hypothetical protein [Medicago truncatula] (GB:ABE78370.1); contains domain S-adenosyl-L-methionine-dependent methyltransferases (SSF53335)	69.62	260	1e-106	382	99.22779923
Solyc10g048190	-0.968666699622402	4.15828873449784	5.31545719675509	0.0211370466823146	0.249369380295225	Ubiquinol-Cytochrome c reductase iron-sulfur subunit (AHRD V1 **-- B6B5V9_9RHOB); contains Interpro domain(s) IPR002740 Uncharacterised protein family UPF0310	AT2G14660	NA	similar to Protein of unknown function DUF589 [Medicago truncatula] (GB:ABE89772.1); contains InterPro domain Protein of unknown function DUF589; (InterPro:IPR007628)	70.14	144	2e-48	187	97.84172662
Solyc10g049600	-2.0665695708965	4.49789958664794	9.03428663582844	0.00264962430102393	0.106177530678309	Progesterone 5-beta-reductase (AHRD V1 ***- D6NIX2_ATRBE); contains Interpro domain(s) IPR016040 NAD(P)-binding domain	AT4G24220	AWI31	encodes a novel protein containing mammalian death domain involved in programmed cell death. Gene is expressed in vascular system and mutants carrying dominant mutation in the gene have defective vascular patterning. Gene expression is induced specifically by wounding.	68.3	388	8e-155	543	99.48186528
Solyc10g049620	0.382669258397575	5.98373538199226	0.659401892179712	0.416771177251282	0.816515462382385	Progesterone 5-beta-reductase (AHRD V1 ***- D6NIX2_ATRBE); contains Interpro domain(s) IPR016040 NAD(P)-binding domain	AT4G24220	AWI31	encodes a novel protein containing mammalian death domain involved in programmed cell death. Gene is expressed in vascular system and mutants carrying dominant mutation in the gene have defective vascular patterning. Gene expression is induced specifically by wounding.	72.12	373	6e-164	573	95.62982005
Solyc10g049630	0.551904908609505	1.79320960073403	1.31815522327867	0.250923398951744	0.685415600725819	Serine/threonine protein phosphatase 2C (AHRD V1 **** D7LV04_ARALY); contains Interpro domain(s) IPR015655 Protein phosphatase 2C	AT4G33920	NA	protein phosphatase 2C family protein / PP2C family protein; similar to protein phosphatase 2C family protein / PP2C family protein [Arabidopsis thaliana] (TAIR:AT5G66080.1); similar to protein phosphatase 2C, putative / PP2C, putative [Arabidopsis thaliana] (TAIR:AT3G51370.1); similar to Os12g0580900 [Oryza sativa (japonica cultivar-group)] (GB:NP_001067133.1); similar to BTH-induced protein phosphatase 2C 2 K2 form [Oryza sativa (indica cultivar-group)] (GB:AAW29521.1); similar to Os03g0761100 [Oryza sativa (japonica cultivar-group)] (GB:NP_001051350.1); contains InterPro domain Protein phosphatase 2C-like; (InterPro:IPR001932)	68.75	368	2e-147	518	95.01312336
Solyc10g049640	-0.262142708964844	1.61351165375936	0.227806570552758	0.633155014409829	0.918761876956285	Amino acid permease (Fragment) (AHRD V1 ***- B8C3S3_THAPS); contains Interpro domain(s) IPR002293 Amino acid/polyamine transporter I	AT3G19553	NA	amino acid permease family protein; similar to amino acid permease family protein [Arabidopsis thaliana] (TAIR:AT1G31830.2); similar to putative amino acid permease [Oryza sativa (japonica cultivar-group)] (GB:AAR10855.1); similar to amino acid permease family protein, putative, expressed [Oryza sativa (japonica cultivar-group)] (GB:ABF97257.1); similar to Os03g0576900 [Oryza sativa (japonica cultivar-group)] (GB:NP_001050538.1); contains InterPro domain Amino acid permease-associated region; (InterPro:IPR004841); contains InterPro domain Amino acid/polyamine transporter I; (InterPro:IPR002293)	71.89	466	8e-159	556	94.50101833
Solyc10g049710	0.0525182220579347	6.38367899891969	0.0229639677882965	0.879550810659494	0.980910798836053	ATP-dependent Clp protease proteolytic subunit (AHRD V1 ***- B9HMY7_POPTR); contains Interpro domain(s) IPR001907 Peptidase S14, ClpP	AT1G49970	CLPR1	Encodes a ClpP-related sequence. Though similar to ClpP proteins, this does not contains the highly conserved catalytic triad of Ser-type proteases (Ser-His-Asp). The name reflects nomenclature described in Adam et. al (2001).	66.12	369	1e-113	406	94.02597403
Solyc10g049850	-0.861313747923376	5.77378741879082	4.49238550131755	0.0340461376952328	0.305186471604492	TIP41-like protein (AHRD V1 ***- B2XBN7_SALSA); contains Interpro domain(s) IPR007303 TIP41-like protein	AT4G34270	NA	TIP41-like family protein; similar to unnamed protein product [Ostreococcus tauri] (GB:CAL54365.1); similar to Os03g0760600 [Oryza sativa (japonica cultivar-group)] (GB:NP_001051346.1); contains InterPro domain TIP41-like protein; (InterPro:IPR007303)	67.48	286	3e-106	381	90.73482428
Solyc10g049890	-0.259843467565014	5.64164996664771	1.74096237766644	0.187016933322021	0.610549434659673	Phosphoglycerate dehydrogenase (AHRD V1 **** D2D316_GOSHI); contains Interpro domain(s) IPR015508 D-3-phosphogylcerate Dehydrogenase	AT4G34200	EDA9	EDA9 (embryo sac development arrest 9); NAD binding / amino acid binding / cofactor binding / oxidoreductase, acting on the CH-OH group of donors, NAD or NADP as acceptor / phosphoglycerate dehydrogenase; similar to PGDH (3-PHOSPHOGLYCERATE DEHYDROGENASE), phosphoglycerate dehydrogenase [Arabidopsis thaliana] (TAIR:AT1G17745.1); similar to D-3-phosphoglycerate dehydrogenase, putative / 3-PGDH, putative [Arabidopsis thaliana] (TAIR:AT3G19480.1); similar to D-isomer specific 2-hydroxyacid dehydrogenase, catalytic re (GB:ABE86334.1); similar to H0212B02.14 [Oryza sativa (indica cultivar-group)] (GB:CAH68268.1); similar to putative D-3 [Oryza sativa (japonica cultivar-group)] (GB:BAD37553.1); contains InterPro domain NAD-binding site; (InterPro:IPR000205); contains InterPro domain D-3-phosphoglycerate dehydrogenase; (InterPro:IPR006236); contains InterPro domain D-isomer specific 2-hydroxyacid dehydrogenase, catalytic region; (InterPro:IPR006139); contains InterPro domain Amino acid-binding ACT; (InterPro:IPR002912); contains InterPro domain D-isomer specific 2-hydroxyacid dehydrogenase, NAD-binding; (InterPro:IPR006140)	80.82	584	0	864	96.97986577
Solyc10g049970	-0.120860653341061	3.24452428140382	0.175414173526651	0.675344213318774	0.931838698496632	Kynurenine formamidase (AHRD V1 **-- D7BCL0_MEISD); contains Interpro domain(s) IPR007325 Putative cyclase	AT1G44542	NA	cyclase family protein; similar to cyclase family protein [Arabidopsis thaliana] (TAIR:AT4G34180.1); similar to Os09g0110300 [Oryza sativa (japonica cultivar-group)] (GB:NP_001062571.1); similar to unknown protein [Oryza sativa (japonica cultivar-group)] (GB:BAC92446.1); similar to Os08g0319900 [Oryza sativa (japonica cultivar-group)] (GB:NP_001061523.1); contains InterPro domain Putative cyclase; (InterPro:IPR007325)	59.09	220	7e-76	280	81.71641791
Solyc10g050110	0.863889427730417	1.92939041435644	5.31873372319796	0.0210973372226732	0.249183309583364	LRR receptor-like serine/threonine-protein kinase, RLP	AT3G19320	NA	leucine-rich repeat family protein; similar to leucine-rich repeat family protein [Arabidopsis thaliana] (TAIR:AT1G49750.1); similar to Leucine-rich repeat, plant specific [Medicago truncatula] (GB:ABD32635.1); contains InterPro domain Leucine-rich repeat; (InterPro:IPR001611); contains InterPro domain Leucine-rich repeat, plant specific; (InterPro:IPR007090)	55.44	377	2e-113	405	83.97291196
Solyc10g050160	1.31055363862957	0.637373588640014	3.24940257860868	0.0714494955994452	0.408156967982328	Caffeoyl-CoA 3-O-methyltransferase (AHRD V1 **** A6XBP7_BRARP); contains Interpro domain(s) IPR002935 O-methyltransferase, family 3	AT4G34050	CCoAOMT1	caffeoyl-CoA 3-O-methyltransferase, putative; Identical to Probable caffeoyl-CoA O-methyltransferase At4g34050 (EC 2.1.1.104) (Trans-caffeoyl-CoA 3-O-methyltransferase) (CCoAMT) (CCoAOMT) [Arabidopsis Thaliana] (GB:O49499;GB:Q8L989); similar to caffeoyl-CoA 3-O-methyltransferase, putative [Arabidopsis thaliana] (TAIR:AT4G26220.1); similar to putative caffeoyl-CoA O-methyltransferase protein [Isatis tinctoria] (GB:AAZ95245.1); contains InterPro domain O-methyltransferase, family 3; (InterPro:IPR002935)	86.01	243	9e-128	452	98.37398374
Solyc10g050230	-0.719481431880782	4.56821049663922	3.73871949281512	0.0531651740139771	0.363244526985671	Alpha 1 3 fucosyltransferase (AHRD V1 **** Q5DTC8_MEDSA); contains Interpro domain(s) IPR001503 Glycosyl transferase, family 10	AT1G49710	ATFUT12	Encodes a protein with core &alpha;1,3-fucosyltransferase activity.	71.91	413	0	649	95.13888889
Solyc10g050450	-0.78706348401009	5.01519464103743	2.43256179499223	0.118838545568506	0.50379285537156	Expp1 protein (AHRD V1 ***- B6T683_MAIZE)	AT3G44150	NA	similar to unknown protein [Arabidopsis thaliana] (TAIR:AT3G11800.1); similar to expp1 protein precursor [Solanum tuberosum] (GB:CAJ77501.1); contains domain FAMILY NOT NAMED (PTHR21454); contains domain SUBFAMILY NOT NAMED (PTHR21454:SF1)	62.76	239	4e-85	310	98.32635983
Solyc10g050540	-0.321712384376721	5.46851966769231	1.99355949381778	0.157969200088004	0.567293158871805	mRNA 3&apos-end-processing protein rna14 (AHRD V1 **-* B6K4N2_SCHJY); contains Interpro domain(s) IPR008847 Suppressor of forked	AT1G17760	ATCSTF77	Encodes a homolog of the mammalian protein CstF77, a polyadenylation factor subunit.	64.11	730	0	976	96.63072776
Solyc10g050840	0.185037044969667	4.06588880870275	0.276049647482296	0.599302185431606	0.909244023950679	Peptidase S9 prolyl oligopeptidase active site domain protein (AHRD V1 **** B7K7L2_CYAP7); contains Interpro domain(s) IPR001375 Peptidase S9, prolyl oligopeptidase active site region	AT5G36210	NA	serine-type peptidase; similar to acylaminoacyl-peptidase-related [Arabidopsis thaliana] (TAIR:AT4G14570.1); similar to Os06g0215400 [Oryza sativa (japonica cultivar-group)] (GB:NP_001057138.1); similar to Os06g0215300 [Oryza sativa (japonica cultivar-group)] (GB:NP_001057137.1); similar to peptidase S9, prolyl oligopeptidase active site re (GB:YP_721155.1); contains InterPro domain Peptidase S9, prolyl oligopeptidase active site region; (InterPro:IPR001375); contains InterPro domain Cytochrome cd1-nitrite reductase-like, C-terminal haem d1; (InterPro:IPR011048); contains InterPro domain Esterase/lipase/thioesterase; (InterPro:IPR000379); contains InterPro domain TolB, C-terminal; (InterPro:IPR011042)	69.29	661	0	951	98.4984985
Solyc10g050850	-0.205053308857084	4.66504538924452	0.47158270768487	0.492259948725022	0.864114868759825	Galactose-1-phosphate uridylyltransferase (AHRD V1 **** A5C6V7_VITVI); contains Interpro domain(s) IPR001937 Galactose-1-phosphate uridyl transferase, class I	AT5G18200	NA	UDP-glucose:hexose-1-phosphate uridylyltransferase; Identical to Probable galactose-1-phosphate uridyl transferase (EC 2.7.7.12) (Gal- 1-P uridylyltransferase) (UDP-glucose--hexose-1-phosphate uridylyltransferase) [Arabidopsis Thaliana] (GB:Q9FK51;GB:Q8LB75); similar to galactose-1-phosphate uridyltransferase [Cucumis melo] (GB:ABD98821.1); contains InterPro domain Galactose-1-phosphate uridyl transferase, class I; (InterPro:IPR001937); contains InterPro domain Galactose-1-phosphate uridyl transferase; (InterPro:IPR011573)	63.06	333	1e-110	395	96.20991254
Solyc10g050870	-0.0380336589411249	3.50529257666872	0.0139875051431559	0.905854690955889	0.986047212505497	Unknown Protein (AHRD V1)	AT2G15730	NA	similar to unknown protein [Arabidopsis thaliana] (TAIR:AT4G34420.1); similar to At2g15730 [Medicago truncatula] (GB:ABE83382.1); contains domain P-loop containing nucleoside triphosphate hydrolases (SSF52540)	70.24	205	4e-84	307	90.22222222
Solyc10g050890	0.446809254328678	3.24766959700646	1.04929898489435	0.305668592174107	0.735576465658633	Nitrite reductase (AHRD V1 ***- Q76G13_TOBAC); contains Interpro domain(s) IPR006067 Nitrite and sulphite reductase 4Fe-4S region	AT2G15620	ATHNIR	involved in the second step of nitrate assimilation	77.85	587	0	937	99.65811966
Solyc10g051120	-0.196939391054027	4.46201891606443	0.235565616202628	0.627427367464919	0.918153870374748	Brain protein 44-like protein (AHRD V1 ***- B6TQE5_MAIZE); contains Interpro domain(s) IPR005336 Uncharacterised protein family UPF0041	AT5G20090	NA	similar to unknown protein [Arabidopsis thaliana] (TAIR:AT4G14695.1); similar to unknown protein [Arabidopsis thaliana] (TAIR:AT4G22310.1); similar to brain protein 44-like [Zea mays] (GB:AAV28624.1); contains InterPro domain Protein of unknown function UPF0041; (InterPro:IPR005336)	70.37	81	4e-34	139	83.33333333
Solyc10g051130	-0.991199661880178	2.60074599781696	1.55686072734245	0.212125462754135	0.640659293097179	Multidrug resistance protein mdtK (AHRD V1 **-- MDTK_ERWAM); contains Interpro domain(s) IPR002528 Multi antimicrobial extrusion protein MatE	AT3G26590	NA	MATE efflux family protein; similar to MATE efflux family protein [Arabidopsis thaliana] (TAIR:AT1G12950.1); similar to MATE efflux family protein [Arabidopsis thaliana] (TAIR:AT5G38030.1); similar to MATE efflux family protein [Arabidopsis thaliana] (TAIR:AT1G23300.1); similar to integral membrane protein-like [Oryza sativa (japonica cultivar-group)] (GB:BAD87151.1); similar to Os08g0550200 [Oryza sativa (japonica cultivar-group)] (GB:NP_001062445.1); contains InterPro domain Multi antimicrobial extrusion protein MatE; (InterPro:IPR002528)	53.44	451	3e-134	475	93.94572025
Solyc10g051200	0.952206594777418	3.8373939287121	4.04015885366783	0.044429639389468	0.337219401395577	Cytochrome c biogenesis protein family (AHRD V1 ***- D7KE35_ARALY); contains Interpro domain(s) IPR007816 ResB-like	AT1G49380	NA	cytochrome c biogenesis protein family; similar to CCS1 [Chlamydomonas reinhardtii] (GB:AAB95195.1); similar to Os03g0769600 [Oryza sativa (japonica cultivar-group)] (GB:NP_001051397.1); contains InterPro domain ResB-like; (InterPro:IPR007816)	79.63	437	0	749	77.58007117
Solyc10g051300	-0.548916220239591	3.43076603680639	2.42078779229778	0.119734702636713	0.504613410080605	Receptor expression-enhancing protein 5 (AHRD V1 ***- C3KJ86_ANOFI); contains Interpro domain(s) IPR004345 TB2/DP1 and HVA22 related protein	AT4G36720	HVA22K	HVA22K (HVA22-LIKE PROTEIN K); Identical to HVA22-like protein k (AtHVA22k) (HVA22K) [Arabidopsis Thaliana] (GB:Q6NLY8;GB:O23209); similar to ATHVA22D (Arabidopsis thaliana HVA22 homologue D) [Arabidopsis thaliana] (TAIR:AT4G24960.1); similar to ATHVA22B (Arabidopsis thaliana HVA22 homologue B) [Arabidopsis thaliana] (TAIR:AT5G62490.1); similar to Os07g0568400 [Oryza sativa (japonica cultivar-group)] (GB:NP_001060029.1); similar to PREDICTED: similar to receptor accessory protein 5 [Rattus norve (GB:XP_001060998.1); contains InterPro domain TB2/DP1 and HVA22 related protein; (InterPro:IPR004345)	59.46	185	1e-62	235	97.34042553
Solyc10g051310	0.0758755453607069	5.83933871794852	0.0400893781077158	0.841305929254066	0.9731951915966	ATP-dependent Clp protease proteolytic subunit (AHRD V1 **** Q42886_SOLLC); contains Interpro domain(s) IPR018215 Peptidase S14, ClpP, active site	AT1G11750	CLPP6	One of several nuclear-encoded ClpPs (caseinolytic protease). Contains a highly conserved catalytic triad of Ser-type proteases (Ser-His-Asp). The name reflects nomenclature described in Adam et. al (2001).	73.93	234	2e-94	342	84.42028986
Solyc10g051340	-0.058626192538866	5.12861816744726	0.0769415130575304	0.781485778566277	0.959288782708127	Adenylyl cyclase-associated protein (AHRD V1 ***- B9H0Q2_POPTR); contains Interpro domain(s) IPR001837 Adenylate cyclase-associated CAP	AT4G34490	ATCAP1	CYCLASE ASSOCIATED PROTEIN	70.06	481	0	660	99.57627119
Solyc10g051350	-0.031905458217227	4.30916113538128	0.0137393465790332	0.906689713182809	0.986047212505497	NADH-quinone oxidoreductase subunit I (AHRD V1 **** D5BPB0_PUNMI); contains Interpro domain(s) IPR010226 NADH-quinone oxidoreductase, chain I	AT1G79010	NA	NADH-ubiquinone oxidoreductase 23 kDa subunit, mitochondrial (TYKY); Identical to NADH dehydrogenase [ubiquinone] iron-sulfur protein 8, mitochondrial precursor (EC 1.6.5.3) (EC 1.6.99.3) (NADH-ubiquinone oxidoreductase 23 kDa subunit) (Complex I-23kD) (CI-23kD) (Complex I-28.5kD) (CI- 28.5kD) (TYKY) [Arabidopsis Thaliana] (GB:Q42599); similar to ATMLO14 (ARABIDOPSIS THALIANA MILDEW RESISTANCE LOCUS O 14), NADH dehydrogenase (ubiquinone) [Arabidopsis thaliana] (TAIR:AT1G16700.1); similar to NADH:ubiquinone oxidoreductase-like [Solanum tuberosum] (GB:ABA81853.1); contains InterPro domain NADH-quinone oxidoreductase, chain I; (InterPro:IPR010226); contains InterPro domain Alpha-helical ferredoxin; (InterPro:IPR009051); contains InterPro domain 4Fe-4S ferredoxin, iron-sulfur binding; (InterPro:IPR001450)	84.58	214	6e-95	343	92.60869565
Solyc10g052880	0.22439037963666	3.27905784910385	0.316948386946624	0.573447349860956	0.899576451007044	LRR receptor-like serine/threonine-protein kinase, RLP	AT1G33590	NA	disease resistance protein-related / LRR protein-related; similar to leucine-rich repeat family protein [Arabidopsis thaliana] (TAIR:AT1G33600.1); similar to disease resistance protein-related / LRR protein-related [Arabidopsis thaliana] (TAIR:AT2G26380.1); similar to leucine-rich repeat family protein [Arabidopsis thaliana] (TAIR:AT1G33610.1); similar to Leucine-rich repeat; Leucine-rich repeat, cysteine-containing type [Medicago truncatula] (GB:ABE89631.1); similar to H0402C08.6 [Oryza sativa (indica cultivar-group)] (GB:CAJ86230.1); contains InterPro domain Leucine-rich repeat; (InterPro:IPR001611); contains InterPro domain Leucine-rich repeat, typical subtype; (InterPro:IPR003591); contains InterPro domain Leucine-rich repeat, plant specific; (InterPro:IPR007090); contains InterPro domain Leucine rich repeat, N-terminal; (InterPro:IPR013210)	63.05	452	2e-158	555	93.73695198
Solyc10g053910	-1.82076330945849	5.20243508445267	5.23318609732812	0.022159904339398	0.254962072136351	B-cell receptor-associated protein 31-like containing protein (AHRD V1 ***- B6TG43_MAIZE); contains Interpro domain(s) IPR008417 B-cell receptor-associated 31-like	AT5G42570	NA	similar to unknown protein [Arabidopsis thaliana] (TAIR:AT5G48660.1); similar to unknown protein [Oryza sativa (japonica cultivar-group)] (GB:BAD69146.1); similar to Os02g0321800 [Oryza sativa (japonica cultivar-group)] (GB:NP_001046689.1); similar to Os05g0272900 [Oryza sativa (japonica cultivar-group)] (GB:NP_001055067.1); contains InterPro domain B-cell receptor-associated 31-like; (InterPro:IPR008417)	56.15	130	1e-33	138	87.75510204
Solyc10g053970	0.243120457063714	5.36592998032341	1.06600160939688	0.301850337209113	0.732290253197965	SEC14-like protein (AHRD V1 **-- Q9T026_ARATH); contains Interpro domain(s) IPR001251 Cellular retinaldehyde-binding/triple function, C-terminal	AT2G21520	NA	transporter; similar to SEC14 cytosolic factor, putative / phosphoglyceride transfer protein, putative [Arabidopsis thaliana] (TAIR:AT4G39170.1); similar to Cellular retinaldehyde-binding/triple function, N-terminal [Medicago truncatula] (GB:ABE85412.1); similar to Cellular retinaldehyde-binding/triple function, N-terminal [Medicago truncatula] (GB:ABE79642.1); similar to phosphatidylinositol transfer-like protein III [Lotus japonicus] (GB:AAK63247.1); contains InterPro domain Phosphatidylinositol transfer protein-like, N-terminal; (InterPro:IPR011074); contains InterPro domain Cellular retinaldehyde-binding/triple function, C-terminal; (InterPro:IPR001251); contains InterPro domain Cellular retinaldehyde-binding/triple function, N-terminal; (InterPro:IPR008273); contains InterPro domain Cellular retinaldehyde binding/alpha-tocopherol transport; (InterPro:IPR001071)	69.8	639	0	883	99.67948718
Solyc10g054040	-0.230916000588315	1.71477466846408	0.194936821916137	0.658839117249077	0.926760923264396	26S protease regulatory subunit (AHRD V1 ***- C0NAB1_AJECG); contains Interpro domain(s) IPR005937 26S proteasome subunit P45	AT5G43010	RPT4A	26S proteasome AAA-ATPase subunit RPT4a (RPT4a) mRNA,	84.46	399	0	694	99.5
Solyc10g054060	-0.613854684077332	3.62652342329618	5.16366731343689	0.0230641469221248	0.261355424173094	Genomic DNA chromosome 3 BAC clone F20C19 (AHRD V1 ***- Q9LIP0_ARATH); contains Interpro domain(s) IPR001911 Ribosomal protein S21	AT3G26360	NA	ribosomal protein-related; similar to Os03g0694700 [Oryza sativa (japonica cultivar-group)] (GB:NP_001050971.1); similar to hypothetical protein [Oryza sativa (japonica cultivar-group)] (GB:AAO38492.1)	65.66	99	3e-28	119	94.23076923
Solyc10g054080	-0.264426913057731	5.65206090998398	0.688365955965882	0.406720736348932	0.811282756733157	Kinesin like protein (AHRD V1 ***- Q9SVI8_ARATH); contains Interpro domain(s) IPR001752 Kinesin, motor region	AT4G39050	NA	kinesin-related protein (MKRP2); similar to kinesin motor protein-related [Arabidopsis thaliana] (TAIR:AT2G21380.1); similar to kinesin-related protein (MKRP1) [Arabidopsis thaliana] (TAIR:AT1G21730.1); similar to kinesin motor protein-related [Arabidopsis thaliana] (TAIR:AT5G06670.1); similar to Kinesin, motor re (GB:ABE89527.1); similar to Kinesin heavy chain, putative, expressed [Oryza sativa (japonica cultivar-group)] (GB:AAP54589.2); similar to kinesin-like protein [Oryza sativa (japonica cultivar-group)] (GB:AAG13527.1); contains InterPro domain Kinesin, motor region; (InterPro:IPR001752); contains InterPro domain Zinc finger, RING-type; (InterPro:IPR001841)	71.63	1040	0	1379	96.24765478
Solyc10g054320	-0.186759592304246	4.29808835790647	0.673071996101935	0.411982615313245	0.813429302036284	Coiled-coil domain-containing protein 90B mitochondrial (AHRD V1 **-- C1C3U9_RANCA); contains Interpro domain(s) IPR012439 Protein of unknown function DUF1640	AT2G16460	NA	similar to unknown protein [Arabidopsis thaliana] (TAIR:AT3G51090.1); similar to Os06g0713100 [Oryza sativa (japonica cultivar-group)] (GB:NP_001058564.1); similar to conserved hypothetical protein [Medicago truncatula] (GB:ABE89621.1); contains InterPro domain Protein of unknown function DUF1640; (InterPro:IPR012439)	71.15	253	6e-98	353	98.4375
Solyc10g054330	0.0987067607472273	4.45186645903037	0.0983977702962129	0.75376091061356	0.951760971971259	Cellular nucleic acid-binding protein (AHRD V1 **-- B6T3W5_MAIZE); contains Interpro domain(s) IPR013084 Zinc finger, CCHC retroviral-type	AT1G75560	NA	zinc knuckle (CCHC-type) family protein; similar to CSDP1 (COLD SHOCK DOMAIN PROTEIN 1), nucleic acid binding [Arabidopsis thaliana] (TAIR:AT4G36020.1); similar to Os10g0545300 [Oryza sativa (japonica cultivar-group)] (GB:NP_001065207.1); similar to putative zinc finger protein [Hyacinthus orientalis] (GB:AAQ89709.1); contains InterPro domain Zinc finger, CCHC-type; (InterPro:IPR001878)	60.82	245	8e-77	283	91.98473282
Solyc10g054440	0.169121723230219	5.73053340107219	0.152524182795297	0.696134735863912	0.937368922883991	Arginine decarboxylase (AHRD V1 **** Q5F307_SOLLC); contains Interpro domain(s) IPR002985 Arginine decarboxylase	AT4G34710	ADC2	encodes a arginine decarboxylase (ADC), a rate-limiting enzyme that catalyzes the first step of polyamine (PA) biosynthesis via ADC pathway in Arabidopsis thaliana. Arabidopsis genome has two ADC paralogs, ADC1 and ADC2. ADC2 is stress-inducible (osmotic stress). Double mutant analysis showed that ADC genes are essential for the production of PA, and are required for normal seed development. Overexpression causes phenotypes similar to GA-deficient plants and these plants show reduced levels of GA due to lower expression levels of AtGA20ox1, AtGA3ox3 and AtGA3ox1.	70.76	708	0	939	96.61016949
Solyc10g054460	-0.480278804487975	5.05829327729262	3.20049009250132	0.0736162067361669	0.4139005368542	FAD-binding domain-containing protein (AHRD V1 **-- D7KQQ7_ARALY); contains Interpro domain(s) IPR006094 FAD linked oxidase, N-terminal	AT1G26380	NA	FAD-binding domain-containing protein; similar to FAD-binding domain-containing protein [Arabidopsis thaliana] (TAIR:AT1G26410.1); similar to FAD-binding domain-containing protein [Arabidopsis thaliana] (TAIR:AT1G26420.1); similar to FAD-binding domain-containing protein [Arabidopsis thaliana] (TAIR:AT1G26390.1); similar to FAD linked oxidase, N-terminal [Medicago truncatula] (GB:ABD32603.1); contains InterPro domain FAD linked oxidase, N-terminal; (InterPro:IPR006094); contains InterPro domain Berberine/berberine-like; (InterPro:IPR012951)	52.94	170	3e-40	161	75.11111111
Solyc10g054480	-1.5761015195654	5.78291037998958	6.76778814341104	0.00928177987908716	0.186963595161995	FAD-binding domain-containing protein (AHRD V1 **-- D7MFH6_ARALY); contains Interpro domain(s) IPR006094 FAD linked oxidase, N-terminal	AT4G20860	NA	FAD-binding domain-containing protein; similar to FAD-binding domain-containing protein [Arabidopsis thaliana] (TAIR:AT5G44360.1); similar to FAD-linked oxidoreductase 1 [Glycine max] (GB:ABC41950.1); contains InterPro domain FAD linked oxidase, N-terminal; (InterPro:IPR006094); contains InterPro domain Berberine/berberine-like; (InterPro:IPR012951); contains InterPro domain Oxygen oxidoreductase covalent FAD-binding site; (InterPro:IPR006093)	57.62	269	6e-78	287	87.86885246
Solyc10g054530	0.03836200245503	1.78055214360726	0.00956210671279223	0.922102204518751	0.987776284584688	FAD-binding domain-containing protein (AHRD V1 **-- D7MFH6_ARALY); contains Interpro domain(s) IPR006094 FAD linked oxidase, N-terminal	AT4G20860	NA	FAD-binding domain-containing protein; similar to FAD-binding domain-containing protein [Arabidopsis thaliana] (TAIR:AT5G44360.1); similar to FAD-linked oxidoreductase 1 [Glycine max] (GB:ABC41950.1); contains InterPro domain FAD linked oxidase, N-terminal; (InterPro:IPR006094); contains InterPro domain Berberine/berberine-like; (InterPro:IPR012951); contains InterPro domain Oxygen oxidoreductase covalent FAD-binding site; (InterPro:IPR006093)	51.33	226	1e-54	209	89.24302789
Solyc10g054560	0.312502840674792	6.65847936522198	0.535995910318871	0.464096904815194	0.848255985356125	V-type proton ATPase 16 kDa proteolipid subunit (AHRD V1 **** VATL_SOLLC); contains Interpro domain(s) IPR011555 ATPase, V0 complex, proteolipid subunit C, eukaryotic	AT4G34720	ATVHA-C1	vacuolar H+-pumping ATPase 16 kDa proteolipid (ava-p1)	98.17	164	4e-58	219	98.78787879
Solyc10g054570	0.438834772486696	6.23626987196924	1.02297648008388	0.311814018684187	0.74084894339304	V-type proton ATPase 16 kDa proteolipid subunit (AHRD V1 ***- VATL_SOLLC); contains Interpro domain(s) IPR011555 ATPase, V0 complex, proteolipid subunit C, eukaryotic	AT4G34720	ATVHA-C1	vacuolar H+-pumping ATPase 16 kDa proteolipid (ava-p1)	98.17	164	4e-58	219	98.78787879
Solyc10g054590	0.242122908982873	6.52854918394864	0.406472753828975	0.523765247305779	0.878906728651874	V-type proton ATPase 16 kDa proteolipid subunit (AHRD V1 **** VATL_SOLLC); contains Interpro domain(s) IPR011555 ATPase, V0 complex, proteolipid subunit C, eukaryotic	AT4G34720	ATVHA-C1	vacuolar H+-pumping ATPase 16 kDa proteolipid (ava-p1)	98.17	164	4e-58	219	98.78787879
Solyc10g054780	-0.325495015117098	6.68062129574487	1.03578100575699	0.308804732493981	0.738544893928873	Acetyl esterase (AHRD V1 **-- AES_SHIFL); contains Interpro domain(s) IPR013094 Alpha/beta hydrolase fold-3	AT5G23530	AtCXE18	similar to ATGID1C/GID1C (GA INSENSITIVE DWARF1C) [Arabidopsis thaliana] (TAIR:AT5G27320.1); similar to Esterase/lipase/thioesterase [Medicago truncatula] (GB:ABE80317.1); contains InterPro domain Esterase/lipase/thioesterase; (InterPro:IPR000379); contains InterPro domain Alpha/beta hydrolase fold-3; (InterPro:IPR013094)	59.46	333	5e-115	410	95.38904899
Solyc10g054850	0.135523381597795	3.64619824064389	0.108060037261762	0.742363657882459	0.949274632601719	ER lumen protein retaining receptor family protein (AHRD V1 ***- D7LL09_ARALY); contains Interpro domain(s) IPR000133 ER lumen protein retaining receptor	AT4G38790	NA	ER lumen protein retaining receptor family protein; similar to ER lumen protein retaining receptor family protein [Arabidopsis thaliana] (TAIR:AT2G21190.1); similar to Os08g0548200 [Oryza sativa (japonica cultivar-group)] (GB:NP_001062433.1); similar to ER lumen protein-retaining receptor-like [Oryza sativa (japonica cultivar-group)] (GB:BAD33333.1); contains InterPro domain ER lumen protein retaining receptor; (InterPro:IPR000133)	85.45	268	4e-128	454	98.16176471
Solyc10g054880	-0.18047885047425	5.70553388540194	0.502407550609382	0.478444171222251	0.856450793215356	Translocon-associated protein alpha subunit (AHRD V1 ***- B6SRQ1_MAIZE); contains Interpro domain(s) IPR005595 Translocon-associated protein (TRAP), alpha subunit	AT2G16595	NA	similar to translocon-associated protein alpha (TRAP alpha) family protein [Arabidopsis thaliana] (TAIR:AT2G21160.1); similar to alpha-subunit; putative (GB:AAA21820.1); contains domain TRANSLOCON-ASSOCIATED PROTEIN, ALPHA SUBUNIT (PTHR12924)	56.71	231	4e-66	248	88.46153846
Solyc10g054910	-0.155157942278895	2.16525037668829	0.239679251956275	0.624437871909449	0.917222083800977	Peptidyl-prolyl cis-trans isomerase (AHRD V1 ***- Q9XF12_SOLTU); contains Interpro domain(s) IPR002130 Peptidyl-prolyl cis-trans isomerase, cyclophilin-type	AT2G16600	ROC3	Encodes cytosolic cyclophilin ROC3.	80.7	171	8e-74	272	98.26589595
Solyc10g054930	0.444721699916728	2.62102837583882	1.58019345113407	0.208732830624153	0.637358992326847	DUF803 domain membrane protein (AHRD V1 **-- C5FBJ1_NANOT); contains Interpro domain(s) IPR008521 Protein of unknown function DUF803	AT2G21120	NA	similar to unknown protein [Arabidopsis thaliana] (TAIR:AT4G38730.1); similar to Os06g0715700 [Oryza sativa (japonica cultivar-group)] (GB:NP_001058587.1); similar to Os05g0430700 [Oryza sativa (japonica cultivar-group)] (GB:NP_001055625.1); similar to Protein of unknown function DUF803 [Medicago truncatula] (GB:ABE83665.1); contains InterPro domain Protein of unknown function DUF803; (InterPro:IPR008521)	71.95	328	2e-115	412	95.60117302
Solyc10g055240	0.0411761769677915	4.67572661691215	0.00528875159581332	0.942025906244454	0.990420363442739	Phosphatidylinositol-specific phospholipase c (AHRD V1 *-*- B9UY71_LISMO); contains Interpro domain(s) IPR017946 PLC-like phosphodiesterase, TIM beta/alpha-barrel domain	AT4G38690	NA	1-phosphatidylinositol phosphodiesterase-related; similar to 1-phosphatidylinositol phosphodiesterase-related [Arabidopsis thaliana] (TAIR:AT4G34920.1); similar to Ki1 protein [Beta vulgaris] (GB:AAO92349.1); contains InterPro domain Phosphatidylinositol-specific phospholipase C, X region; (InterPro:IPR000909)	72.24	317	5e-140	493	99.05956113
Solyc10g055260	0.284578701044119	1.23190973230747	0.171971458424991	0.678365620865138	0.932366735981864	Auxin transporter-like protein 3 (AHRD V1 ***- B6TPT6_MAIZE); contains Interpro domain(s) IPR013057 Amino acid transporter, transmembrane	AT2G21050	LAX2	amino acid permease, putative; Identical to Auxin transporter-like protein 2 (AUX1-like protein 2) (LAX2) [Arabidopsis Thaliana] (GB:Q9S836); similar to amino acid permease, putative [Arabidopsis thaliana] (TAIR:AT5G01240.1); similar to AUX1 (AUXIN RESISTANT 1), amino acid permease/ transporter [Arabidopsis thaliana] (TAIR:AT2G38120.1); similar to amino acid permease, putative [Arabidopsis thaliana] (TAIR:AT1G77690.1); similar to Auxin transporter-like protein 5 (AUX1-like protein 5) (MtLAX5) (GB:Q8L883); similar to putative AUX1-like permease [Populus tremula x Populus tremuloides] (GB:AAK58522.1); similar to Auxin transporter-like protein 3 (AUX1-like protein 3) (MtLAX3) (GB:Q9FEL6); contains InterPro domain RuvA-like, C-terminal; (InterPro:IPR011132); contains InterPro domain Amino acid/polyamine transporter II; (InterPro:IPR002422); contains InterPro domain Amino acid transporter, transmembrane; (InterPro:IPR013057)	88.24	459	0	819	93.2790224
Solyc10g055390	0.386040238216777	2.22737074791412	2.21271619400943	0.136877485598357	0.534038334703797	Nodulin family protein (AHRD V1 ***- D7MDH3_ARALY); contains Interpro domain(s) IPR010658 Nodulin-like	AT4G34950	NA	nodulin family protein; similar to nodulin family protein [Arabidopsis thaliana] (TAIR:AT2G16660.1); similar to Nodulin-like; Major facilitator superfamily MFS_1 [Medicago truncatula] (GB:ABE77921.1); similar to Os09g0536700 [Oryza sativa (japonica cultivar-group)] (GB:NP_001063787.1); contains InterPro domain Nodulin-like; (InterPro:IPR010658); contains InterPro domain Major facilitator superfamily MFS_1; (InterPro:IPR011701)	68.29	555	0	697	97.19101124
Solyc10g055410	-0.321268851050459	3.45469147742948	1.40998636373828	0.235058656949178	0.666478526183809	MYB transcription factor (AHRD V1 **-- B9H191_POPTR); contains Interpro domain(s) IPR017930 Myb-type HTH DNA-binding domain	AT4G38620	ATMYB4	Encodes a R2R3 MYB protein which is involved in the response to UV-B. It functions as a repressor of target gene expression. One of its target genes encodes cinnamate 4-hydroxylase; mutants accumulate sinapate esters in their leaves.	60.07	288	1e-84	309	99.27007299
Solyc10g055450	-0.422518540536951	5.6314761892076	1.146989513062	0.28418023779382	0.717784312330195	Ubiquitin-protein ligase 4 (AHRD V1 *-*- D7M7X1_ARALY); contains Interpro domain(s) IPR000569 HECT	AT4G38600	KAK	encodes a member of HECT ubiquitin protein ligase family that is involved in trichome cell morphogenesis. Mutants in this gene exhibit supernumerary trichome branches and increased DNA content.	68.66	1809	0	2189	95.39794261
Solyc10g055550	-1.04913177119905	2.45842880278235	6.69871154456787	0.00964826086458934	0.18934541984827	BZIP family transcription factor (Fragment) (AHRD V1 *-*- D7LU06_ARALY); contains Interpro domain(s) IPR011700 Basic leucine zipper	AT2G16770	bZIP23	DNA binding / transcription factor; similar to bZIP transcription factor family protein [Arabidopsis thaliana] (TAIR:AT4G35040.1); similar to bZIP transcription factor bZIP122 [Glycine max] (GB:ABI34664.1); contains InterPro domain Eukaryotic transcription factor, DNA-binding; (InterPro:IPR008917); contains InterPro domain Basic leucine zipper; (InterPro:IPR011700); contains InterPro domain Basic-leucine zipper (bZIP) transcription factor; (InterPro:IPR004827)	57.26	248	3e-71	265	78.68852459
Solyc10g055570	-0.765389069853922	2.22413157522622	4.94936390305269	0.0261002698897642	0.275547227070328	SKP1-like protein (AHRD V1 ***- O82463_NICCL); contains Interpro domain(s) IPR001232 SKP1 component	AT5G42190	ASK2	Similar to SKP1 in yeast and humans which are involved in mitotic cell cycle control and ubiquitin mediated proteolysis.	57.14	119	1e-33	137	88.69565217
Solyc10g055580	-0.721589038896228	2.21482742486303	4.66427958024397	0.0307963407673569	0.293546438588778	SKP1-like protein 4 (AHRD V1 ***- B6CNU9_PETHY); contains Interpro domain(s) IPR016897 E3 ubiquitin ligase, SCF complex, Skp subunit	AT5G42190	ASK2	Similar to SKP1 in yeast and humans which are involved in mitotic cell cycle control and ubiquitin mediated proteolysis.	70.91	165	1e-58	221	98.01324503
Solyc10g055590	-0.690454186067859	2.2270885937171	4.32033162190922	0.0376595823143519	0.316660435512597	SKP1-like protein 4 (AHRD V1 ***- B6CNU9_PETHY); contains Interpro domain(s) IPR001232 SKP1 component	AT5G42190	ASK2	Similar to SKP1 in yeast and humans which are involved in mitotic cell cycle control and ubiquitin mediated proteolysis.	51.43	105	2e-23	104	83.80952381
Solyc10g055610	0.0332667484631032	4.77820307021086	0.00889603456824872	0.924855922416436	0.988481416285392	SKP1-like 1 (AHRD V1 ***- B6CNU7_PETHY); contains Interpro domain(s) IPR016897 E3 ubiquitin ligase, SCF complex, Skp subunit	AT1G75950	ASK1	SKP1 is core component of the SCF family of E3 ubiquitin ligases and serves to tether the rest of the complex to an F-box protein, which provides specificity in binding to ubiquitin ligase substrate proteins. Predominately expressed from leptotene to pachytene. Negatively regulates recombination. Interacts with P0, a silencing suppressor protein encoded by poleroviruses by means of a conserved minimal F-box motif.	71.24	153	2e-53	204	96.68874172
Solyc10g055630	0.137173281417797	8.62365505908344	0.172200067058256	0.678163894668281	0.932366735981864	Aquaporin (AHRD V1 ***- Q8W506_TOBAC); contains Interpro domain(s) IPR012269 Aquaporin	AT4G35100	PIP2;7	a member of the plasma membrane intrinsic protein PIP. functions as aquaporin. Salt-stress-inducible MIP	86.22	283	6e-139	490	99.29577465
Solyc10g055640	0.0769809705599195	8.78361112133186	0.0579528176327244	0.809761351783698	0.964991268713082	Pre-mRNA-splicing factor syf2 (AHRD V1 ***- D0MQW6_PHYIN); contains Interpro domain(s) IPR013260 mRNA splicing factor SYF2	AT2G16860	NA	GCIP-interacting family protein; similar to cupin family protein [Arabidopsis thaliana] (TAIR:AT2G18540.1); similar to HSP90 co-chaperone CPR7/Cyclophilin (ISS) [Ostreococcus tauri] (GB:CAL53491.1); similar to Os06g0711600 [Oryza sativa (japonica cultivar-group)] (GB:NP_001058551.1); contains InterPro domain mRNA splicing factor SYF2; (InterPro:IPR013260)	68.71	310	2e-120	428	99.35691318
Solyc10g055650	-0.864584463621527	5.60102274319021	2.91898014354125	0.087543178113531	0.446483775706108	Protein phosphatase 2C (AHRD V1 ***- B6T5D8_MAIZE); contains Interpro domain(s) IPR015655 Protein phosphatase 2C	AT3G51370	NA	protein phosphatase 2C, putative / PP2C, putative; similar to protein phosphatase 2C family protein / PP2C family protein [Arabidopsis thaliana] (TAIR:AT5G66080.1); similar to protein phosphatase 2c-like protein [Thellun (GB:AAM19705.1); contains InterPro domain Protein phosphatase 2C-like; (InterPro:IPR001932)	76.95	334	3e-159	557	97.94117647
Solyc10g055670	-0.799876549211516	4.6897226422632	4.9843511790974	0.02557757485422	0.272513481662101	V-type ATP synthase beta chain (AHRD V1 ***- VATB_PYRHO); contains Interpro domain(s) IPR005723 ATPase, V1 complex, subunit B	AT4G38510	NA	(VACUOLAR ATP SYNTHASE SUBUNIT B2); hydrogen ion transporting ATP synthase, rotational mechanism; similar to (VACUOLAR ATP SYNTHASE SUBUNIT B3), ATP binding / hydrogen ion transporting ATP synthase, rotational mechanism / hydrogen ion transporting ATPase, rotational mechanism / hydrogen-exporting ATPase, phosphorylative mechanism [Arabidopsis thaliana] (TAIR:AT1G20260.2); similar to (VACUOLAR ATP SYNTHASE SUBUNIT B1), hydrogen ion transporting ATP synthase, rotational mechanism [Arabidopsis thaliana] (TAIR:AT1G76030.1); similar to Vacuolar ATP synthase subunit B isoform 2 (V-ATPase B subunit 2) (Vacuolar proton pump B subunit 2) (GB:Q40079); similar to vacuolar ATPase subunit B [Mesembryanthemum crystallinum] (GB:CAD27443.1); similar to vacuolar H+-ATPase subunit B [Zostera marina] (GB:BAF38479.1); contains InterPro domain ATPase, F1/V1/A1 complex, alpha/beta subunit, N-terminal; (InterPro:IPR004100); contains InterPro domain ATPase, F1/V1/A1 complex, alpha/beta subunit, nucleotide-binding; (InterPro:IPR000194); contains InterPro domain ATPase, V1 complex, subunit B; (InterPro:IPR005723); contains InterPro domain ATPase, F1/V1/A1 complex, alpha/beta subunit, C-terminal; (InterPro:IPR000793)	97.48	477	0	957	99.16666667
Solyc10g055700	0.519215564215869	3.51698215614543	5.23581060412116	0.0221264953448824	0.25471108130508	Pentatricopeptide repeat-containing protein (AHRD V1 ***- D7L8Q6_ARALY); contains Interpro domain(s) IPR002625 Smr protein/MutS2 C-terminal	AT2G17033	NA	pentatricopeptide (PPR) repeat-containing protein; similar to pentatricopeptide (PPR) repeat-containing protein [Arabidopsis thaliana] (TAIR:AT3G53170.1); similar to EMB2750 (EMBRYO DEFECTIVE 2750), binding [Arabidopsis thaliana] (TAIR:AT3G06430.1); similar to pentatricopeptide (PPR) repeat protein-like [Cucumis melo] (GB:AAU04769.1); contains InterPro domain Pentatricopeptide repeat; (InterPro:IPR002885); contains InterPro domain Protein prenyltransferase; (InterPro:IPR008940); contains InterPro domain Smr protein/MutS2 C-terminal; (InterPro:IPR002625)	53.37	416	9e-109	390	90
Solyc10g055720	-0.0520913923095145	4.58612012513269	0.0548122593192417	0.814891678812728	0.966468826283362	Kinase family protein (AHRD V1 ***- D7MEZ1_ARALY); contains Interpro domain(s) IPR015783 ATMRK serine/threonine protein kinase-like	AT4G38470	NA	protein kinase family protein; similar to protein kinase family protein [Arabidopsis thaliana] (TAIR:AT2G17700.1); similar to protein kinase family protein [Arabidopsis thaliana] (TAIR:AT4G35780.1); similar to flag-tagged protein kinase domain of putative mitogen-activated protein kinase kinase kinase [synthetic construct] (GB:ABK06436.1); similar to Protein kinase; Amino acid-binding ACT [Medicago truncatula] (GB:ABE89440.1); similar to flag-tagged protein kinase domain of putative mitogen-activated protein kinase kinase kinase [synthetic construct] (GB:ABK06437.1); contains InterPro domain Serine/threonine protein kinase; (InterPro:IPR002290); contains InterPro domain Protein kinase-like; (InterPro:IPR011009); contains InterPro domain Protein kinase; (InterPro:IPR000719); contains InterPro domain Tyrosine protein kinase; (InterPro:IPR001245); contains InterPro domain Serine/threonine protein kinase, active site; (InterPro:IPR008271); contains InterPro domain Amino acid-binding ACT; (InterPro:IPR002912)	68.97	580	0	734	99.64539007
Solyc10g061940	-0.159157886910079	5.55885796699805	0.388708249588785	0.53297918318827	0.882999367931382	Casein kinase II subunit beta-4 (AHRD V1 ***- B6TGH2_MAIZE); contains Interpro domain(s) IPR000704 Casein kinase II, regulatory subunit	AT2G44680	CKB4	Encodes casein kinase II beta chain, a CK2 regulatory subunit. Nuclear-localized CKB4 protein exists in vivo as different isoforms, resulting from phosphorylation on serine residues. The phosphorylated isoforms are the preferred substrate for ubiquitination and degradation by the proteasome pathway. Involved in regulation of circadian clock.	87.93	116	5e-61	228	97.45762712
Solyc10g061970	0.0623048205307958	4.44709145985167	0.0458960956159409	0.830364785626788	0.970764543817138	60S ribosomal protein L37a (AHRD V1 ***- Q5GMM4_CAPCH); contains Interpro domain(s) IPR002674 Ribosomal protein L37ae	AT3G10950	NA	60S ribosomal protein L37a (RPL37aB); Identical to Putative 60S ribosomal protein L37a-1 (RPL37AB) [Arabidopsis Thaliana] (GB:Q9SRK6); similar to 60S ribosomal protein L37a (RPL37aC) [Arabidopsis thaliana] (TAIR:AT3G60245.1); similar to 60S ribosomal protein L37a [Capsicum chinense] (GB:CAI48073.1); similar to Os01g0679700 [Oryza sativa (japonica cultivar-group)] (GB:NP_001043868.1); contains InterPro domain Ribosomal L37ae protein; (InterPro:IPR002674)	94.57	92	2e-45	177	97.84946237
Solyc10g062220	0.320887851538832	6.24541096415544	1.26214110097386	0.261246198188203	0.695925190701287	ELMO domain-containing protein 2 (AHRD V1 ***- B4G0D5_MAIZE); contains Interpro domain(s) IPR006816 Engulfment and cell motility, ELMO	AT3G60260	NA	phagocytosis and cell motility protein ELMO1-related; similar to phagocytosis and cell motility protein ELMO1-related [Arabidopsis thaliana] (TAIR:AT2G44770.1); similar to Os04g0545100 [Oryza sativa (japonica cultivar-group)] (GB:NP_001053465.1); similar to Os02g0652300 [Oryza sativa (japonica cultivar-group)] (GB:NP_001047599.1); similar to phagocytosis and cell motility protein ELMO1, putative, expressed [Oryza sativa (japonica cultivar-group)] (GB:ABA93689.2); contains InterPro domain Engulfment and cell motility, ELM; (InterPro:IPR006816)	73.91	161	6e-67	249	98.7654321
Solyc10g074440	2.51509074713075	2.17555428276158	6.01398205084651	0.0141929632957211	0.217930609952079	Endochitinase (Chitinase) (AHRD V1 **** Q43184_SOLTU); contains Interpro domain(s) IPR016283 Glycoside hydrolase, family 19	AT3G12500	ATHCHIB	encodes a basic chitinase involved in ethylene/jasmonic acid mediated signalling pathway during systemic acquired resistance based on expression analyses.	66.89	296	1e-108	389	91.33126935
Solyc10g074500	-0.757536230656433	6.19721193875014	4.71900281488608	0.0298310377632441	0.292153808074309	Isocitrate dehydrogenase (AHRD V1 ***- A3LYS8_PICST); contains Interpro domain(s) IPR004434 Isocitrate dehydrogenase NAD-dependent, mitochondrial	AT4G35260	IDH-I	NAD+ dependent isocitrate dehydrogenase subunit 1 (IDH1)	83.11	373	1e-170	595	99.46524064
Solyc10g074520	0.178261380354716	2.26081074082771	0.143766922719919	0.704564532095689	0.94067509393113	SEC1 family transport protein SLY1 (AHRD V1 **-- B6K4E3_SCHJY); contains Interpro domain(s) IPR001619 Sec1-like protein	AT2G17980	ATSLY1	member of SLY1 Gene Family	64	325	1e-117	419	91.74917492
Solyc10g074540	1.12564080238824	4.06517028830481	8.74479594222729	0.00310486843665745	0.115945916782809	Expressed protein (Fragment) (AHRD V1 ***- B3VJP3_POPTN); contains Interpro domain(s) IPR006766 Phosphate-induced protein 1 conserved region	AT2G17230	EXL5	phosphate-responsive 1 family protein; similar to phosphate-responsive 1 family protein [Arabidopsis thaliana] (TAIR:AT2G35150.1); similar to unknown [Sorghum bicolor] (GB:AAQ06267.1); contains InterPro domain Phosphate-induced protein 1 conserved region; (InterPro:IPR006766)	71.55	341	3e-137	484	95.65217391
Solyc10g074560	-0.456900287016571	5.16451030758804	3.65490088762597	0.0559044812233626	0.370389674474257	Nucleolar complex protein 4 homolog (AHRD V1 *--- D3PJK6_9MAXI); contains Interpro domain(s) IPR005612 CCAAT-binding factor	AT2G17250	EMB2762	similar to Os04g0585300 [Oryza sativa (japonica cultivar-group)] (GB:NP_001053677.1); similar to OSJNBa0013K16.9 [Oryza sativa (japonica cultivar-group)] (GB:CAE03760.2); similar to H0307D04.2 [Oryza sativa (indica cultivar-group)] (GB:CAH66857.1); contains InterPro domain CBF; (InterPro:IPR005612)	58.72	579	0	676	94.7454844
Solyc10g074570	0.679397256758194	5.42206009903971	4.5890831654972	0.0321762214424903	0.297794451974735	Calcium dependent protein kinase 6 (AHRD V1 **** B9MZ11_POPTR); contains Interpro domain(s) IPR002290 Serine/threonine protein kinase	AT2G17290	ATCDPK3	Encodes calcium dependent protein kinase 6 (CPK6), a member of the Arabidopsis CDPK gene family. CDPKs contain an intrinsic Ca2+-activation domain with four EF hand Ca2+-binding sites. CDPKs protein kinases have been proposed to function in multiple plant signal transduction pathways downstream of [Ca2+]cyt elevations, thus transducing various physiological responses. CPK6 is expressed in both guard cells and mesophyll cells. Functions in guard cell ion channel regulation. ABA and Ca(2+) activation of slow-type anion channels and, interestingly, ABA activation of plasma membrane Ca(2+)-permeable channels were impaired in independent alleles of single and double cpk3cpk6 mutant guard cells. Furthermore, ABA- and Ca(2+)-induced stomatal closing were partially impaired in these cpk3cpk6 mutant alleles. CPK3 is also a member of the Arabidopsis CDPK family.	82.34	555	0	935	98.92473118
Solyc10g074580	-0.0257324815663823	5.41078311770432	0.00843457939718917	0.926825189766607	0.988591677764628	Aminoacylase ACY1 and related metalloexopeptidases (ISS) (AHRD V1 *-*- Q00SR9_OSTTA)	AT4G38225	NA	similar to Os03g0128800 [Oryza sativa (japonica cultivar-group)] (GB:NP_001048843.1); similar to unnamed protein product [Oryza sativa (japonica cultivar-group)] (GB:BAA85397.1); similar to expressed protein [Oryza sativa (japonica cultivar-group)] (GB:ABF93783.1); contains domain PROTEASE-RELATED (PTHR11014:SF1); contains domain PROTEASE M20-RELATED (PTHR11014)	54	300	6e-90	327	77.48691099
Solyc10g074630	0.14151750838292	2.76413776055566	0.366086065860136	0.545145465652234	0.887147087275439	ADP-ribosylation factor (AHRD V1 ***- B0WVM5_CULQU); contains Interpro domain(s) IPR006688 ADP-ribosylation factor	AT5G52210	ATARLB1	A member of ARF-like GTPase family. A thaliana has 21 members, in two subfamilies, ARF and ARF-like (ARL) GTPases.	79.79	193	3e-87	317	98.96907216
Solyc10g074690	-0.839479627484442	5.97359676718458	7.14695508606118	0.00750913682663877	0.170719382758997	MRNA complete cds clone RAFL23-01-J08 (AHRD V1 **-- Q67ZF4_ARATH); contains Interpro domain(s) IPR009038 GOLD	AT5G01010	NA	similar to emp24/gp25L/p24 [Medicago truncatula] (GB:ABE93045.1); contains InterPro domain emp24/gp25L/p24; (InterPro:IPR000348); contains InterPro domain GOLD; (InterPro:IPR009038)	70.7	430	0	655	98.39449541
Solyc10g074700	-0.18233957485543	5.92168139587463	0.554724721975454	0.45639357578128	0.843674044048441	Bifunctional protein hldE (AHRD V1 *-*- HLDE_ERWCT); contains Interpro domain(s) IPR004820 Cytidylyltransferase	AT2G38670	PECT1	Encodes a mitochondrial ethanolamine-phosphate cytidylyltransferase, involved in phosphatidylethanolamine (PE) biosynthesis.	86.38	367	0	636	88.16425121
Solyc10g074710	0.433611275483865	5.73130165162507	2.16364205702734	0.141309405683532	0.541915910186503	ATP binding / serine-threonine kinase (AHRD V1 **** C5DB71_VITVI); contains Interpro domain(s) IPR002290 Serine/threonine protein kinase	AT5G01020	NA	protein kinase family protein; similar to protein kinase, putative [Arabidopsis thaliana] (TAIR:AT2G05940.1); similar to Protein kinase APK1B, chloroplast precursor, putative, expressed [Oryza sativa (japonica cultivar-group)] (GB:ABA95681.1); similar to Os11g0121400 [Oryza sativa (japonica cultivar-group)] (GB:NP_001065612.1); similar to Os12g0121100 [Oryza sativa (japonica cultivar-group)] (GB:NP_001066022.1); contains InterPro domain Protein kinase-like; (InterPro:IPR011009); contains InterPro domain Protein kinase; (InterPro:IPR000719); contains InterPro domain Serine/threonine protein kinase, active site; (InterPro:IPR008271)	79.81	426	0	688	99.53161593
Solyc10g074720	-0.109353653046875	4.91557095543708	0.205033113788032	0.6506885698846	0.924837100114383	Cell division protein kinase 2 (AHRD V1 ***- C1C4M4_RANCA); contains Interpro domain(s) IPR002290 Serine/threonine protein kinase	AT2G38620	CDKB1;2	Encodes a member of a plant specific family of cyclin dependent kinases.	82.32	311	1e-153	539	99.34210526
Solyc10g074740	-0.417725050640744	1.88375918586728	0.794970651230155	0.372601329004117	0.791566473508396	Calmodulin-like protein (AHRD V1 ***- Q9ATP2_CENCI); contains Interpro domain(s) IPR011992 EF-Hand type	AT4G20780	CML42	calcium-binding protein, putative; similar to calcium-binding protein, putative [Arabidopsis thaliana] (TAIR:AT5G44460.1); similar to putative calmodulin-like protein [Populus x canadensis] (GB:CAG27612.1); contains InterPro domain EF-Hand type; (InterPro:IPR011992); contains InterPro domain Calcium-binding EF-hand; (InterPro:IPR002048)	64.85	165	1e-56	215	80
Solyc10g074790	0.257706018953536	4.40039293409818	0.879990034822931	0.348204408808739	0.773548851697129	Auxin efflux carrier family protein (AHRD V1 ***- D7M6D2_ARALY); contains Interpro domain(s) IPR004776 Auxin efflux carrier	AT5G01990	NA	auxin efflux carrier family protein; similar to auxin efflux carrier family protein [Arabidopsis thaliana] (TAIR:AT1G71090.1); similar to Os01g0818000 [Oryza sativa (japonica cultivar-group)] (GB:NP_001044627.1); similar to auxin efflux carrier family protein-like [Oryza sativa (japonica cultivar-group)] (GB:BAD73344.1); contains InterPro domain Auxin Efflux Carrier; (InterPro:IPR004776)	69.98	423	8e-157	550	95.52941176
Solyc10g074810	-1.34601867543842	5.06550380801354	7.81982586342233	0.00516761746800434	0.14809921944466	RING finger and transmembrane domain-containing protein 2 (AHRD V1 **-- RNFT2_HUMAN); contains Interpro domain(s) IPR018957 Zinc finger, C3HC4 RING-type	AT5G01960	NA	zinc finger (C3HC4-type RING finger) family protein; similar to unknown protein [Arabidopsis thaliana] (TAIR:AT1G65040.3); similar to Os05g0316000 [Oryza sativa (japonica cultivar-group)] (GB:NP_001055172.1); similar to Os01g0168400 [Oryza sativa (japonica cultivar-group)] (GB:NP_001042129.1); similar to unknown protein [Oryza sativa (japonica cultivar-group)] (GB:AAV32165.1); contains InterPro domain Zinc finger, RING-type; (InterPro:IPR001841)	68.54	445	1e-157	553	92.67782427
Solyc10g074820	-0.114530838280093	3.60951306858566	0.11684037808141	0.732486945612563	0.947728286187093	Unknown Protein (AHRD V1); contains Interpro domain(s) IPR010605 Protein of unknown function DUF1191	AT3G08600	NA	similar to unknown protein [Arabidopsis thaliana] (TAIR:AT4G22900.1); similar to Os12g0117800 [Oryza sativa (japonica cultivar-group)] (GB:NP_001066004.1); similar to Os11g0118600 [Oryza sativa (japonica cultivar-group)] (GB:NP_001065599.1); similar to hypothetical protein-like protein [Sorghum bicolor] (GB:AAO16689.1); contains InterPro domain Protein of unknown function DUF1191; (InterPro:IPR010605)	56.79	280	5e-55	211	86.75078864
Solyc10g074870	-0.0534064917494377	3.12051666778738	0.01227034505483	0.911797474916554	0.986047212505497	KH domain containing RNA binding signal transduction associated 1 (AHRD V1 *--- Q29RQ2_BOVIN); contains Interpro domain(s) IPR004087 K Homology	AT2G38610	NA	KH domain-containing protein; similar to KH domain-containing protein [Arabidopsis thaliana] (TAIR:AT3G08620.1); similar to hypothetical protein [Nicotiana tabacum] (GB:BAD06470.1); contains InterPro domain KH; (InterPro:IPR004087)	75.79	285	5e-116	414	98.93992933
Solyc10g074890	-1.08977876205973	5.35025617313513	5.9316879687805	0.0148709906900765	0.221177886386602	Receptor like kinase, RLK	AT5G01950	NA	ATP binding / kinase/ protein serine/threonine kinase; similar to leucine-rich repeat transmembrane protein kinase, putative [Arabidopsis thaliana] (TAIR:AT5G37450.1); similar to leucine-rich repeat transmembrane protein kinase, putative [Arabidopsis thaliana] (TAIR:AT3G53590.1); similar to leucine-rich repeat transmembrane protein kinase, putative [Arabidopsis thaliana] (TAIR:AT1G06840.1); similar to Protein kinase; Adipokinetic hormone [Medicago truncatula] (GB:ABE77704.1); similar to Protein kinase [Medicago truncatula] (GB:ABE77702.1); similar to unkown protein [Oryza sativa (japonica cultivar-group)] (GB:AAW56867.1); contains InterPro domain Serine/threonine protein kinase; (InterPro:IPR002290); contains InterPro domain Protein kinase-like; (InterPro:IPR011009); contains InterPro domain Leucine-rich repeat; (InterPro:IPR001611); contains InterPro domain Protein kinase; (InterPro:IPR000719); contains InterPro domain Leucine-rich repeat, plant specific; (InterPro:IPR007090); contains InterPro domain Serine/threonine protein kinase, active site; (InterPro:IPR008271); contains InterPro domain Leucine rich repeat, N-terminal; (InterPro:IPR013210)	59.23	861	0	954	94.0397351
Solyc10g074910	-0.763532723145479	5.44436313987343	3.14146166404363	0.0763253786365389	0.419196367087662	Acetyltransferase-like protein (AHRD V1 *-*- Q31BX2_PROM9); contains Interpro domain(s) IPR000182 GCN5-related N-acetyltransferase	AT1G32070	ATNSI	Encodes a nuclear acetyltransferase (NSI)that interacts with the geminivirus movement protein NSP. This interaction is required for viral infection and systemic spread. Acetylates the viral coat protein (CP) in vitro, but not NSP. NSP inhibits NSI activity in vitro. NSI is highly transcribed in phloem and in xylem parenchyma cells, and in the apical meristem and guard cells, within young tissues in Arabidopsis, and its expression is turned off as tissues mature.	66.67	231	2e-73	272	84.765625
Solyc10g074920	0.200502710118827	5.56546498662014	0.518673706259751	0.471407990095263	0.852680214815212	Mannan endo-1 4-beta-mannosidase (AHRD V1 ***- B4ADW3_BACPU); contains Interpro domain(s) IPR001547 Glycoside hydrolase, family 5	AT5G01930	NA	(1-4)-beta-mannan endohydrolase, putative; similar to (1-4)-beta-mannan endohydrolase, putative [Arabidopsis thaliana] (TAIR:AT5G66460.1); similar to hypothetical protein [Oryza sativa (japonica cultivar-group)] (GB:AAV44080.1); contains InterPro domain Glycoside hydrolase, family 5; (InterPro:IPR001547)	68.55	442	0	667	97.11111111
Solyc10g074930	-0.781399279190172	4.76035262824824	4.01453678042862	0.0451096133660693	0.338347803728919	Protein kinase 2 (AHRD V1 ***- D3BIR2_POLPA); contains Interpro domain(s) IPR002290 Serine/threonine protein kinase	AT3G08720	ATPK19	Encodes a ribosomal-protein S6 kinase. Gene expression is induced by cold and salt (NaCl). Activation of AtS6k is regulated by 1-naphthylacetic acid and kinetin, at least in part, via a lipid kinase-dependent pathway. Phosphorylates specifically mammalian and plant S6 at 25 degrees C but not at 37 degrees C. Involved in translational up-regulation of ribosomal proteins.	66.6	482	0	666	98.94957983
Solyc10g074940	0.373205110936677	5.43219921560808	2.31051798457114	0.128501221781496	0.519516608395382	Phospholipid-transporting ATPase (AHRD V1 **** B6JZB6_SCHJY); contains Interpro domain(s) IPR006539 ATPase, P-type, phospholipid-translocating, flippase	AT5G04930	ALA1	Encodes a putative aminophospholipid translocase (p-type ATPase) involved in chilling response.	56.63	1153	0	1298	86.33962264
Solyc10g074980	-0.741598759467843	6.10866966384934	4.46112078105131	0.0346747393299477	0.307567902008273	Vacuolar sorting receptor (AHRD V1 **** Q93X09_VIGMU); contains Interpro domain(s) IPR003137 Protease-associated PA	AT3G52850	ATELP	Encodes the Vacuolar Sorting Receptor-1 (VSR-1)/Epidermal Growth Factor Receptor-like protein1(VSR-1/ATELP1). Binds vacuolar targeting signals. Involved in sorting seed storage proteins into vacuoles.	75.16	620	0	967	98.72
Solyc10g075020	-0.184102115967787	3.71002401248936	0.560271359928308	0.454150928198351	0.842057292406812	Elongation factor P (AHRD V1 ***- B6UC94_MAIZE); contains Interpro domain(s) IPR011768 Translation elongation factor P	AT3G08740	NA	elongation factor P (EF-P) family protein; similar to elongation factor P (EF-P) family protein [Arabidopsis thaliana] (TAIR:AT4G26310.1); similar to elongation factor P [Synechococcus elongatus PCC 6301] (GB:YP_172255.1); similar to Os11g0116400 [Oryza sativa (japonica cultivar-group)] (GB:NP_001065588.1); similar to Os12g0115900 [Oryza sativa (japonica cultivar-group)] (GB:NP_001065991.1); contains InterPro domain Nucleic acid-binding, OB-fold, subgroup; (InterPro:IPR012340); contains InterPro domain Nucleic acid-binding, OB-fold; (InterPro:IPR008994); contains InterPro domain Elongation factor, KOW-like; (InterPro:IPR013185); contains InterPro domain Elongation factor P/YeiP; (InterPro:IPR001059); contains InterPro domain Elongation factor P; (InterPro:IPR011768); contains InterPro domain Translation protein SH3-like; (InterPro:IPR008991)	74.87	191	4e-84	307	82.17391304
Solyc10g075040	0.15475498181774	4.84019102201969	0.403320250805198	0.525379503629813	0.87985229987121	Receptor-like protein kinase At3g21340 (AHRD V1 *-** RLK6_ARATH); contains Interpro domain(s) IPR002290 Serine/threonine protein kinase	AT3G08760	ATSIK	Encodes an osmotic stress-inducible kinase that functions as a negative regulator of osmotic stress signaling in plants.	63.37	475	7e-159	557	87.40601504
Solyc10g075070	0.259540222712374	1.3484383469397	0.267184853673651	0.605226478364855	0.910638314579563	Non-specific lipid-transfer protein (AHRD V1 ***- A7UGG9_SOLTU); contains Interpro domain(s) IPR013770 Plant lipid transfer protein and hydrophobic protein, helical	AT2G38540	ATLTP1	Non-specific lipid transfer protein. Binds calmodulin in a Ca2+-independent manner. Localized to the cell wall. Specifically expressed in L1 epidermal layer.	53.98	113	2e-23	103	93.91304348
Solyc10g075110	0.979674802359216	1.65541216712233	6.20961444753044	0.0127058300123785	0.208431688375162	Non-specific lipid-transfer protein (AHRD V1 ***- A7UGG9_SOLTU); contains Interpro domain(s) IPR000528 Plant lipid transfer protein/Par allergen	AT2G38540	ATLTP1	Non-specific lipid transfer protein. Binds calmodulin in a Ca2+-independent manner. Localized to the cell wall. Specifically expressed in L1 epidermal layer.	51.69	118	2e-21	97.4	98.26086957
Solyc10g075160	0.486382422810929	5.77029390147217	1.62807826824564	0.201969057212782	0.627837855173785	Ferredoxin I (AHRD V1 ***- Q93XJ9_SOLTU); contains Interpro domain(s) IPR010241 Ferredoxin [2Fe-2S], plant	AT1G60950	ATFD2	encodes a ferredoxin gene	68.06	144	5e-52	199	96.55172414
Solyc10g076220	-2.03228506376475	2.53477909153014	7.2995458170464	0.00689720431764067	0.165677644224932	Peroxidase 1 (AHRD V1 ***- A0SWU6_SESRO); contains Interpro domain(s) IPR002016 Haem peroxidase, plant/fungal/bacterial	AT5G05340	NA	peroxidase, putative; Identical to Peroxidase 52 precursor (EC 1.11.1.7) (Atperox P52) (ATP49) (PER52) [Arabidopsis Thaliana] (GB:Q9FLC0); similar to peroxidase, putative [Arabidopsis thaliana] (TAIR:AT5G58400.1); similar to Peroxidase P7 (TP7) (GB:P00434); contains InterPro domain Haem peroxidase; (InterPro:IPR010255); contains InterPro domain Haem peroxidase, plant/fungal/bacterial; (InterPro:IPR002016); contains InterPro domain Plant peroxidase; (InterPro:IPR000823)	55.52	299	4e-88	321	92.1875
Solyc10g076250	-0.0339556661479944	2.85002083931324	0.012000610932585	0.912768407523092	0.986047212505497	Aminotransferase like protein (AHRD V1 ***- Q0WWF1_ARATH); contains Interpro domain(s) IPR005814 Aminotransferase class-III	AT3G08860	PYD4	alanine--glyoxylate aminotransferase, putative / beta-alanine-pyruvate aminotransferase, putative / AGT, putative; Identical to Alanine--glyoxylate aminotransferase 2 homolog 3, mitochondrial precursor (EC 2.6.1.44) (Beta-alanine-pyruvate aminotransferase 3) [Arabidopsis Thaliana] (GB:Q9SR86); similar to AGT3 (ALANINE:GLYOXYLATE AMINOTRANSFERASE 3), alanine-glyoxylate transaminase [Arabidopsis thaliana] (TAIR:AT2G38400.1); similar to Peptidase S1 and S6, chymotrypsin/Hap; Aminotransferase class-III [Medicago truncatula] (GB:ABE94503.1); similar to Os05g0475400 [Oryza sativa (japonica cultivar-group)] (GB:NP_001055831.1); similar to Os03g0338000 [Oryza sativa (japonica cultivar-group)] (GB:NP_001050053.1); contains InterPro domain Aminotransferase class-III; (InterPro:IPR005814)	73	474	0	700	98.7473904
Solyc10g076290	0.51663517664351	2.71733386300646	2.01325684109862	0.15593026522813	0.565217691403136	F-box/LRR-repeat protein 3 (AHRD V1 ***- FBL3_ARATH); contains Interpro domain(s) IPR006553 Leucine-rich repeat, cysteine-containing subtype	AT5G01720	NA	F-box family protein (FBL3); similar to F-box family protein [Arabidopsis thaliana] (TAIR:AT5G27920.1); similar to Leucine Rich Repeat family protein, expressed [Oryza sativa (japonica cultivar-group)] (GB:ABA91133.1); similar to Os12g0108500 [Oryza sativa (japonica cultivar-group)] (GB:NP_001065951.1); contains InterPro domain Leucine-rich repeat, cysteine-containing subtype; (InterPro:IPR006553); contains InterPro domain Cyclin-like F-box; (InterPro:IPR001810); contains InterPro domain Leucine-rich repeat; (InterPro:IPR001611); contains InterPro domain Leucine-rich repeat, cysteine-containing; (InterPro:IPR007089)	63.61	665	0	717	98.07692308
Solyc10g076350	-0.00533803053203373	6.68997606046523	0.000272876532651622	0.986820364350087	0.996607978779469	Macrophage migration inhibitory factor family protein (AHRD V1 ***- D7M6G9_ARALY); contains Interpro domain(s) IPR001398 Macrophage migration inhibitory factor	AT5G01650	NA	macrophage migration inhibitory factor family protein / MIF family protein; similar to macrophage migration inhibitory factor family protein / MIF family protein [Arabidopsis thaliana] (TAIR:AT5G57170.1); similar to Macrophage migration inhibitory factor family protein, expressed [Oryza sativa (japonica cultivar-group)] (GB:ABG22330.1); contains InterPro domain Macrophage migration inhibitory factor; (InterPro:IPR001398)	74.26	136	2e-52	200	98.54014599
Solyc10g076360	-0.0291382412075789	1.91290983129661	0.0088009781593108	0.925257284767708	0.988481416285392	Prenylated rab acceptor PRA1 (AHRD V1 ***- A2Q469_MEDTR); contains Interpro domain(s) IPR004895 Prenylated rab acceptor PRA1	AT2G38360	PRA1.B4	prenylated rab acceptor (PRA1) family protein; similar to prenylated rab acceptor (PRA1) family protein [Arabidopsis thaliana] (TAIR:AT3G56110.1); similar to prenylated Rab acceptor protein 1 [Oryza sativa (indica cultivar-group)] (GB:AAV65110.1); contains InterPro domain Prenylated rab acceptor PRA1; (InterPro:IPR004895)	63.33	210	1e-57	219	92.88888889
Solyc10g076420	-0.143491938992473	5.05959874525688	0.330929176633973	0.565112466783871	0.895331041284165	Os03g0210500 protein (Fragment) (AHRD V1 *-*- Q0DU33_ORYSJ); contains Interpro domain(s) IPR007493 Protein of unknown function DUF538	AT3G08890	NA	similar to unknown protein [Arabidopsis thaliana] (TAIR:AT5G37070.1); similar to Protein of unknown function, DUF538 [Medicago truncatula] (GB:ABE91533.1); contains InterPro domain Protein of unknown function DUF538; (InterPro:IPR007493)	82.35	170	6e-76	279	98.83040936
Solyc10g076450	-0.335891603113782	3.31738604926766	2.47265663648421	0.11584197924258	0.497921924492965	Ethylene-overproduction protein 1 (AHRD V1 **-- D7LTY2_ARALY); contains Interpro domain(s) IPR011990 Tetratricopeptide-like helical	AT3G51770	ATEOL1	Encodes a negative regulator of 1-aminocyclopropane-1-carboxylic acid synthase5(ACS5), which catalyze the rate-limiting step in ethylene biosynthesis. ETO1 directly interacts with ACS5 and inhibits its enzyme activity and targets it for degradation via proteasome-dependent pathway. It also interacts with CUL3 (a component of ubiquitin ligase complexes). eto1 (and eto3) mutations elevate ethylene biosynthesis by affecting the posttranscriptional regulation of ACS	68.49	968	0	1343	99.78947368
Solyc10g076480	-0.910993661755994	1.52144725393857	3.79724365847935	0.0513370270666104	0.358316742758067	Ammonium transporter (AHRD V1 ***- B9HCZ0_POPTR); contains Interpro domain(s) IPR001905 Ammonium transporter	AT2G38290	AMT2	encodes a high-affinity ammonium transporter, which is expressed in shoot and root. Expression in root and shoot is under nitrogen and carbon dioxide regulation, respectively.	74.29	459	5e-177	617	94.62809917
Solyc10g076510	0.524926536293839	4.68725258213011	3.39443470175084	0.0654167831186972	0.393472161107138	Pyruvate decarboxylase (AHRD V1 **** B0ZS79_PRUAR); contains Interpro domain(s) IPR012110 Pyruvate decarboxylase/indolepyruvate decarboxylase	AT4G33070	NA	pyruvate decarboxylase, putative; similar to PDC3 (PYRUVATE DECARBOXYLASE-3), pyruvate decarboxylase [Arabidopsis thaliana] (TAIR:AT5G01330.1); similar to PDC2 (PYRUVATE DECARBOXYLASE-2), pyruvate decarboxylase [Arabidopsis thaliana] (TAIR:AT5G54960.1); similar to pyruvate decarboxylase, putative [Arabidopsis thaliana] (TAIR:AT5G01320.1); similar to pyruvate decarboxylase [Fragaria x ananassa] (GB:AAL37492.1); similar to pyruvate decarboxylase [Dianthus caryophyllus] (GB:AAP96920.1); similar to pyruvate decarboxylase 1 [Lotus corniculatus] (GB:AAO72533.1); contains InterPro domain Thiamine pyrophosphate enzyme, N-terminal TPP binding region; (InterPro:IPR012001); contains InterPro domain Thiamine pyrophosphate enzyme, central region; (InterPro:IPR012000); contains InterPro domain Pyruvate decarboxylase/indolepyruvate decarboxylase; (InterPro:IPR012110); contains InterPro domain Thiamine pyrophosphate enzyme, C-terminal TPP-binding; (InterPro:IPR011766)	84.54	608	0	1018	99.66887417
Solyc10g076590	-0.916730393315849	4.44934550754555	17.2045314474953	3.35634805202499e-05	0.00701290279092554	Phosphatidylinositide phosphatase SAC1-like protein (AHRD V1 ***- D0N9N5_PHYIN); contains Interpro domain(s) IPR002013 Synaptojanin, N-terminal	AT3G51830	ATG5	putative transmembrane protein G5p (AtG5) mRNA, complete	69.27	358	3e-143	504	97.8021978
Solyc10g076600	-0.0692533592511527	6.02182713368583	0.0893005732248504	0.765068221972686	0.956317115177804	Acyl-CoA dehydrogenase (AHRD V1 ***- A3XH21_LEEBM); contains Interpro domain(s) IPR009100 Acyl-CoA dehydrogenase/oxidase, middle and N-terminal	AT3G51840	ACX4	Encodes a short-chain acyl-CoA oxidase, which catalyzes the first step of peroxisomal fatty acid beta-oxidation during early, post-germinative growth in oilseed species. Null mutants virtually lack short-chain acyl-CoA and are resistant to 2,4-dichlorophenoxybutyric acid, which is converted to the herbicide and auxin analogue 2,4-dichlorophenoxyacetic acid by beta-oxidation. Despite the almost complete loss of short-chain activity, lipid catabolism and seedling growth and establishment was unaltered in the acx4 mutant. However, double mutants in acx3acx4 (acx3 encodes medium chain acyl CoA oxidase) were not viable and arrested during embryogenesis.	80.86	418	0	731	94.77272727
Solyc10g076690	0.1669279472383	4.67866394563106	0.482274985044413	0.4873936450063	0.861991971791001	PHD finger family protein (AHRD V1 **-- D7LYZ0_ARALY); contains Interpro domain(s) IPR019787 Zinc finger, PHD-finger	AT5G05610	AL1	PHD finger family protein; similar to PHD finger family protein [Arabidopsis thaliana] (TAIR:AT3G11200.1); similar to PHD4 [Medicago truncatula] (GB:ABJ99761.1); contains InterPro domain Zinc finger, FYVE/PHD-type; (InterPro:IPR011011); contains InterPro domain Zinc finger, PHD-type; (InterPro:IPR001965)	75.42	240	4e-85	310	98.34024896
Solyc10g076700	0.0308105786770284	3.38929188437634	0.0153318901692341	0.901456204434044	0.985298639147242	Rhodanese-like family protein-like protein (Fragment) (AHRD V1 *-*- A7KNZ8_GOSBA); contains Interpro domain(s) IPR001763 Rhodanese-like	AT3G08920	NA	rhodanese-like domain-containing protein; similar to rhodanese-like domain-containing protein [Arabidopsis thaliana] (TAIR:AT2G42220.1); similar to Os09g0279400 [Oryza sativa (japonica cultivar-group)] (GB:NP_001062759.1); similar to Os03g0289400 [Oryza sativa (japonica cultivar-group)] (GB:NP_001049793.1); similar to Os02g0596000 [Oryza sativa (japonica cultivar-group)] (GB:NP_001047318.1); contains InterPro domain Rhodanese-like; (InterPro:IPR001763)	66.67	186	2e-65	245	83.71040724
Solyc10g076710	0.5438270597391	2.4622711545446	2.3837538202122	0.122602625704094	0.510114258799815	1-phosphatidylinositol-4 5-bisphosphate phosphodiesterase (AHRD V1 ***- O49902_NICRU); contains Interpro domain(s) IPR001711 Phospholipase C, phosphatidylinositol-specific, Y domain IPR018029 C2 membrane targeting protein IPR000909 Phospholipase C, phosphatidylinositol-specific , X region	AT3G08510	ATPLC2	Phosphoinositide-specific phospholipase C (PI-PLC), catalyzes hydrolysis of phosphatidylinositol 4,5-bisphosphate into inositol 1,4,5-trisphosphate and diacylglycerol.	60.8	597	0	742	98.67109635
Solyc10g076730	1.19310031803737	2.33024369325571	11.6073986939135	0.000656899673719737	0.0487003731690142	Pectinesterase (AHRD V1 ***- A9NW72_PICSI); contains Interpro domain(s) IPR006501 Pectinesterase inhibitor	AT2G01610	NA	invertase/pectin methylesterase inhibitor family protein; similar to invertase/pectin methylesterase inhibitor family protein [Arabidopsis thaliana] (TAIR:AT1G14890.1); similar to pectin methylesterase inhibitor isoform [Solanum phureja] (GB:ABG49144.1); contains InterPro domain Plant invertase/pectin methylesterase inhibitor; (InterPro:IPR007186); contains InterPro domain Pectinesterase inhibitor; (InterPro:IPR006501)	53.71	175	1e-47	186	76.77725118
Solyc10g076750	-1.08697386313314	3.92211826764272	5.12139716529565	0.0236325818827367	0.264390373775713	Yippee-like protein (AHRD V1 ***- A9QXI3_SOLTU); contains Interpro domain(s) IPR004910 Yippee-like protein	AT3G08990	NA	yippee family protein; Identical to Protein yippee-like At3g08990 [Arabidopsis Thaliana] (GB:Q9SR97;GB:Q9SS85); similar to yippee family protein [Arabidopsis thaliana] (TAIR:AT2G40110.1); similar to Protein yippee-like (GB:P59234); similar to Os03g0698500 [Oryza sativa (japonica cultivar-group)] (GB:NP_001050981.1); contains InterPro domain Yippee-like protein; (InterPro:IPR004910)	71.65	127	4e-50	192	97.65625
Solyc10g076760	-0.582504759703396	1.84838243200015	2.4309841455997	0.118958193799536	0.50379285537156	Receptor-like protein kinase (AHRD V1 ***- C6FF64_SOYBN); contains Interpro domain(s) IPR002290 Serine/threonine protein kinase	AT3G09010	NA	protein kinase family protein; similar to protein kinase family protein [Arabidopsis thaliana] (TAIR:AT1G16670.1); similar to putative receptor ser/thr protein [Oryza sativa (japonica cultivar-group)] (GB:AAP06827.1); contains InterPro domain Protein kinase-like; (InterPro:IPR011009); contains InterPro domain Protein kinase; (InterPro:IPR000719); contains InterPro domain Serine/threonine protein kinase, active site; (InterPro:IPR008271)	73.13	335	5e-138	487	88.06366048
Solyc10g076790	-0.672533153013191	2.76309052616439	1.43020826712716	0.231730452190501	0.662685060012916	Auxin transporter-like protein 1 (AHRD V1 **** B6U1Y3_MAIZE); contains Interpro domain(s) IPR013057 Amino acid transporter, transmembrane	AT2G38120	AUX1	Encodes an auxin influx transporter. AUX1 resides at the apical plasma membrane of protophloem cells and at highly dynamic subpopulations of Golgi apparatus and endosomes in all cell types. AUX1 action in the lateral root cap and/or epidermal cells influences lateral root initiation and positioning.	85.68	468	0	803	95.47325103
Solyc10g076800	-0.536451470203952	3.8869713191132	4.21230926778412	0.0401316678231768	0.324193439331322	Alpha-1 2-mannosyltransferase alg11 (AHRD V1 **-- B6SM36_MAIZE); contains Interpro domain(s) IPR001296 Glycosyl transferase, group 1	AT2G40190	LEW3	glycosyl transferase family 1 protein; similar to glycosyl transferase family 1 protein [Arabidopsis thaliana] (TAIR:AT1G78800.1); similar to glycosyl transferase, group 1 family protein, expressed [Oryza sativa (japonica cultivar-group)] (GB:ABA99697.1); contains InterPro domain Glycosyl transferase, group 1; (InterPro:IPR001296)	74.19	434	0	675	92.52136752
Solyc10g076820	0.407336438350007	2.71285379694896	0.864709015299255	0.35242425364578	0.776264623890166	Myb family transcription factor (Fragment) (AHRD V1 **-- D7M1F0_ARALY); contains Interpro domain(s) IPR006447 Myb-like DNA-binding region, SHAQKYF class	AT2G38090	NA	myb family transcription factor; similar to myb family transcription factor [Arabidopsis thaliana] (TAIR:AT5G58900.1); similar to MYB transcription factor [Hevea brasiliensis] (GB:AAU06309.1); contains InterPro domain Homeodomain-related; (InterPro:IPR012287); contains InterPro domain Homeodomain-like; (InterPro:IPR009057); contains InterPro domain Myb-like DNA-binding region, SHAQKYF class; (InterPro:IPR006447); contains InterPro domain Myb, DNA-binding; (InterPro:IPR001005)	64.13	223	1e-80	296	77.81690141
Solyc10g076830	-0.383816644511177	1.91559433137132	0.90098546719765	0.342517608564048	0.76939267746285	Laccase 1a (AHRD V1 ***- B9IG56_POPTR); contains Interpro domain(s) IPR017761 Laccase	AT2G38080	ATLMCO4	Encodes a protein with similarity to putative laccase, a member of laccase family (17 members in Arabidopsis). Might be involved in cell wall biosynthesis. Mutants have a mild irregular xylem phenotype.	76.13	553	0	887	99.10233393
Solyc10g076840	-0.830042013600252	4.01526191890802	1.87869538859182	0.170482499437031	0.586416787222616	1-aminocyclopropane-1-carboxylate oxidase 1 (AHRD V1 **-- ACCO1_MALDO); contains Interpro domain(s) IPR005123 Oxoglutarate and iron-dependent oxygenase	AT1G49390	NA	oxidoreductase, 2OG-Fe(II) oxygenase family protein; similar to oxidoreductase, 2OG-Fe(II) oxygenase family protein [Arabidopsis thaliana] (TAIR:AT5G20400.1); similar to ethylene-forming-enzyme-like dioxygenase [Prunus armeniaca] (GB:AAB88878.1); contains InterPro domain 2OG-Fe(II) oxygenase; (InterPro:IPR005123)	52.63	342	2e-103	372	95.40229885
Solyc10g076860	0.210838850708766	5.48850263497201	1.32552153030897	0.24960350759209	0.683799328239017	BTB/POZ domain-containing protein (AHRD V1 **-- Q55D73_DICDI); contains Interpro domain(s) IPR003131 Potassium channel, voltage dependent, Kv, tetramerisation	AT5G55000	FIP2	FH protein interacting protein FIP2	80.2	298	1e-133	473	98.01980198
Solyc10g076890	0.0874813007552767	4.16025145442457	0.19848654112884	0.655945249706756	0.926402585109692	RNA recognition motif-containing protein (AHRD V1 **-- D7MHK9_ARALY); contains Interpro domain(s) IPR001395 Aldo/keto reductase	AT5G32450	NA	RNA recognition motif (RRM)-containing protein; similar to RNA recognition motif (RRM)-containing protein [Arabidopsis thaliana] (TAIR:AT4G17720.1); similar to RNA-binding re (GB:ABD28433.1); contains InterPro domain Nucleotide-binding, alpha-beta plait; (InterPro:IPR012677); contains InterPro domain RNA-binding region RNP-1 (RNA recognition motif); (InterPro:IPR000504)	70.48	271	2e-107	385	98.54014599
Solyc10g076900	0.0675217633096469	3.33634523933867	0.110571539550122	0.739494382110664	0.949274632601719	Calcium dependent protein kinase 2 (AHRD V1 ***- B9H9N5_POPTR); contains Interpro domain(s) IPR002290 Serine/threonine protein kinase	AT2G38910	CPK20	member of Calcium Dependent Protein Kinase	70.53	509	0	744	92.62948207
Solyc10g076910	0.0932651061207249	5.21943017555473	0.142614563138729	0.705695494337486	0.940987174799224	Pre-mRNA splicing factor ATP-dependent RNA helicase-like protein (AHRD V1 **** Q9LXT8_ARATH); contains Interpro domain(s) IPR014001 DEAD-like helicase, N-terminal	AT5G13010	EMB3011	EMB3011 (EMBRYO DEFECTIVE 3011); RNA helicase; similar to MEE29 (maternal effect embryo arrest 29), ATP-dependent RNA helicase [Arabidopsis thaliana] (TAIR:AT2G35340.1); similar to ATP-dependent RNA helicase, putative [Arabidopsis thaliana] (TAIR:AT3G26560.1); similar to EMB2733/ESP3 (EMBRYO DEFECTIVE 2733), ATP-dependent RNA helicase [Arabidopsis thaliana] (TAIR:AT1G32490.1); similar to DEAH-box RNA helicase [Chlamydomonas reinhardtii] (GB:AAG33228.2); similar to mRNA splicing factor ATP-dependent RNA helicase (ISS) [Ostreococcus tauri] (GB:CAL55058.1); similar to hypothetical protein LOC393850 [Danio rerio] (GB:NP_957170.1); contains InterPro domain Helicase-associated region; (InterPro:IPR007502); contains InterPro domain DEAD/DEAH box helicase; (InterPro:IPR001410); contains InterPro domain Protein of unknown function DUF1605; (InterPro:IPR011709); contains InterPro domain DEAD/DEAH box helicase, N-terminal; (InterPro:IPR011545); contains InterPro domain Helicase, C-terminal; (InterPro:IPR001650)	82.16	1082	0	1638	83.82581649
Solyc10g076930	-0.102842736585362	4.00745865138196	0.313739414447717	0.575394545251279	0.900238680531486	Cupin RmlC-type (AHRD V1 ***- A2Q1Y8_MEDTR)	AT3G56820	NA	similar to Cupin, RmlC-type [Medicago truncatula] (GB:ABD28667.1); similar to Os01g0810200 [Oryza sativa (japonica cultivar-group)] (GB:NP_001044582.1); contains InterPro domain Cupin, RmlC-type; (InterPro:IPR011051)	57.14	245	6e-59	223	99.15254237
Solyc10g076940	-0.0923974107289388	3.1992892698544	0.280474511409844	0.596390373730519	0.908317098762199	Major facilitator superfamily transporter (AHRD V1 **-- A8NUY3_COPC7); contains Interpro domain(s) IPR016196 Major facilitator superfamily, general substrate transporter	AT3G43790	ZIFL2	ZIFL2 (ZINC INDUCED FACILITATOR-LIKE 2); carbohydrate transporter/ sugar porter; similar to ZIF1 (ZINC INDUCED FACILITATOR 1), carbohydrate transporter/ sugar porter [Arabidopsis thaliana] (TAIR:AT5G13740.1); similar to transporter, putative, expressed [Oryza sativa (japonica cultivar-group)] (GB:ABG21873.1); contains InterPro domain Major facilitator superfamily; (InterPro:IPR007114); contains InterPro domain Major facilitator superfamily MFS_1; (InterPro:IPR011701)	60.04	458	7e-154	540	88.69395712
Solyc10g077010	-0.0618327423500782	6.82860620100108	0.0373285306120259	0.846797696338661	0.974216931436576	Calmodulin 2 (AHRD V1 ***- Q710C9_BRAOL); contains Interpro domain(s) IPR011992 EF-Hand type	AT2G27030	ACAM-2	encodes a calmodulin that has higher affinity to kinesin-like calmodulin binding motor protein than CAM4 or CAM6.	98.66	149	6e-82	298	98.66666667
Solyc10g077030	-0.238151293335908	6.3069484303687	0.985506098067839	0.320843209355429	0.749790179188194	Proteasome subunit alpha type (AHRD V1 ***- Q93X34_TOBAC); contains Interpro domain(s) IPR001353 Proteasome, subunit alpha/beta	AT2G27020	PAG1	Encodes 20S proteasome subunit PAG1 (PAG1).	89.56	249	9e-127	449	99.2
Solyc10g077040	0.583344334600619	7.62689939572615	2.84353175466365	0.0917423656543356	0.455030380667237	Magnesium-protoporphyrin IX monomethyl ester (AHRD V1 **** B9SCF8_RICCO); contains Interpro domain(s) IPR008434 Magnesium-protoporphyrin IX monomethyl ester aerobic oxidative cyclase	AT3G56940	ACSF	Encodes a putative ZIP protein with varying mRNA accumulation in leaves, stems and roots. Has a consensus carboxylate-bridged di-iron binding site.	83.37	409	0	663	99.50617284
Solyc10g077050	-0.284394687077076	4.50268037675255	1.10526084879875	0.293114459887239	0.724615906483155	Palmitoyltransferase erf2 (AHRD V1 ***- C1GFP3_PARBD); contains Interpro domain(s) IPR001594 Zinc finger, DHHC-type	AT3G56930	NA	zinc finger (DHHC type) family protein; similar to zinc ion binding [Arabidopsis thaliana] (TAIR:AT5G05070.1); similar to Zinc finger, DHHC-type [Medicago truncatula] (GB:ABE79846.1); contains InterPro domain Zinc finger, DHHC-type; (InterPro:IPR001594)	56.54	451	2e-138	489	90.26915114
Solyc10g077080	0.0379415226125368	3.14509005829656	0.0326016224180794	0.856713588074397	0.975043171071876	Alpha-L-arabinofuranosidase (AHRD V1 ***- Q76LU4_SOLLC); contains Interpro domain(s) IPR017853 Glycoside hydrolase, catalytic core	AT3G10740	ARAF	Encodes a bifunctional alpha-l-arabinofuranosidase/beta-d-xylosidase that belongs to family 51 of glycoside hydrolases. It may be involved in cell wall modification.	61.24	663	0	770	97.31743666
Solyc10g077110	0.0526227942180591	5.12673916552617	0.0494305072930388	0.824057212717753	0.969043873468835	Zinc finger protein (AHRD V1 ***- Q16RV2_AEDAE); contains Interpro domain(s) IPR007087 Zinc finger, C2H2-type	AT1G72050	TFIIIA	zinc finger (C2H2 type) family protein; similar to REF6 (RELATIVE OF EARLY FLOWERING 6), transcription factor [Arabidopsis thaliana] (TAIR:AT3G48430.1); similar to Zinc finger, C2H2-type [Medicago truncatula] (GB:ABE84389.1); contains InterPro domain Zinc finger, C2H2-type; (InterPro:IPR007087)	53.61	388	2e-105	379	89.0080429
Solyc10g077120	0.176478379752267	5.21079704378097	0.44698954441218	0.503768049525584	0.870060249036648	Photosystem II core complex proteins psbY (AHRD V1 *-*- B6SR26_MAIZE)	AT1G67740	PSBY	PsbY precursor (psbY) mRNA. This single nuclear gene is imported into the chloroplasts where it is processed into two integral membrane proteins with identical topology (PsbY-1 and PsbY-2). The protein appears to bind manganese but its role is not well understood.	53.19	188	2e-31	131	95.21276596
Solyc10g078190	0.117812065496501	4.2905099057995	0.308690935200795	0.578484592853778	0.901703012200203	DNA (Cytosine-5-)-methyltransferase 3 (AHRD V1 *-*- A3QJV0_DANRE); contains Interpro domain(s) IPR015940 Ubiquitin-associated/translation elongation factor EF1B, N-terminal, eukaryote	AT5G15380	DRM1	Encodes methyltransferase involved in the de novo DNA methylation and maintenance of asymmetric methylation of DNA sequences.	54.8	562	4e-160	561	91.63934426
Solyc10g078220	0.131212774061455	3.02069071577376	0.438201089555612	0.507991993144477	0.872338642835917	Cytochrome P450	AT2G40890	CYP98A3	encodes coumarate 3-hydroxylase (C3H), a P450-dependent monooxygenase. Involved in lignin biosynthesis and flavonoid biosynthesis. Also affects the biosynthesis of coumarins such as scopoletin and scopolin as a branching-out-pathway from the phenylpropanoid acid level.	65.16	488	0	641	96.05522682
Solyc10g078230	0.182188476281248	3.12460742821985	0.826518344388084	0.36328122194774	0.785709760894584	Cytochrome P450	AT2G40890	CYP98A3	encodes coumarate 3-hydroxylase (C3H), a P450-dependent monooxygenase. Involved in lignin biosynthesis and flavonoid biosynthesis. Also affects the biosynthesis of coumarins such as scopoletin and scopolin as a branching-out-pathway from the phenylpropanoid acid level.	65.65	492	0	658	96.2745098
Solyc10g078240	0.120612063179238	5.12313729620108	0.264649676760165	0.606943609053975	0.910951735680063	Cytochrome P450	AT2G40890	CYP98A3	encodes coumarate 3-hydroxylase (C3H), a P450-dependent monooxygenase. Involved in lignin biosynthesis and flavonoid biosynthesis. Also affects the biosynthesis of coumarins such as scopoletin and scopolin as a branching-out-pathway from the phenylpropanoid acid level.	73.48	509	0	790	99.60784314
Solyc10g078260	0.118798483872595	2.9113992482327	0.327183793700685	0.567322096823157	0.895996639386879	Peptidyl-prolyl cis-trans isomerase (AHRD V1 *--- Q86M29_BRUMA); contains Interpro domain(s) IPR001179 Peptidyl-prolyl cis-trans isomerase, FKBP-type	AT5G48570	ATFKBP65	peptidyl-prolyl cis-trans isomerase, putative / FK506-binding protein, putative; similar to ROF1 (ROTAMASE FKBP 1), FK506 binding / calmodulin binding / peptidyl-prolyl cis-trans isomerase [Arabidopsis thaliana] (TAIR:AT3G25230.1); similar to peptidylprolyl isomerase [Triticum aestivum] (GB:CAA68913.1); similar to 70 kDa peptidyl-prolyl isomerase (Peptidyl-prolyl cis-trans isomerase) (PPIase) (Rotamase) (GB:Q43207); similar to Os08g0525600 [Oryza sativa (japonica cultivar-group)] (GB:NP_001062292.1); contains InterPro domain Tetratricopeptide region; (InterPro:IPR013026); contains InterPro domain Tetratricopeptide TPR_1; (InterPro:IPR001440); contains InterPro domain Peptidylprolyl isomerase, FKBP-type; (InterPro:IPR001179); contains InterPro domain Tetratricopeptide-like helical; (InterPro:IPR011990)	52.26	398	5e-103	371	86.37413395
Solyc10g078270	0.0489915395779887	2.80781180136176	0.0530509191970214	0.81783701993207	0.967152599881896	Nodulin MtN21 family protein (Fragment) (AHRD V1 *-*- C0KY45_9BRAS); contains Interpro domain(s) IPR000620 Protein of unknown function DUF6, transmembrane	AT5G07050	NA	nodulin MtN21 family protein; similar to nodulin MtN21 family protein [Arabidopsis thaliana] (TAIR:AT2G40900.1); similar to Protein of unknown function DUF6, transmembrane [Medicago truncatula] (GB:ABE78418.1); contains InterPro domain Protein of unknown function DUF6, transmembrane; (InterPro:IPR000620)	64.84	384	1e-125	446	93.48958333
Solyc10g078280	0.257460323148685	5.7140999703612	0.548720378063948	0.458841018803969	0.845064864678274	Cytochrome P450 gene	AT3G56630	CYP94D2	member of CYP94D	61.49	470	1e-170	596	93.92712551
Solyc10g078310	0.308971077573744	4.40603340567516	2.14813602491166	0.142743094786545	0.544123295188286	Two-component response regulator ARR11 (AHRD V1 *--- B6UC09_MAIZE); contains Interpro domain(s) IPR006447 Myb-like DNA-binding region, SHAQKYF class	AT3G10760	NA	myb family transcription factor; similar to myb family transcription factor [Arabidopsis thaliana] (TAIR:AT5G05090.1); similar to induced protein MgI1 [Oryza sativa (japonica cultivar-group)] (GB:AAS90600.1); similar to Os05g0412000 [Oryza sativa (japonica cultivar-group)] (GB:NP_001055539.1); contains InterPro domain Homeodomain-like; (InterPro:IPR009057); contains InterPro domain Myb-like DNA-binding region, SHAQKYF class; (InterPro:IPR006447); contains InterPro domain Myb, DNA-binding; (InterPro:IPR001005)	54.42	351	1e-69	259	99.31271478
Solyc10g078320	-0.641619463609806	4.08182204093363	3.7035412578876	0.0542971137178936	0.366461549467599	AAA family ATPase CDC48 subfamily (AHRD V1 *--- D7D9J0_STAHD); contains Interpro domain(s) IPR003959 ATPase, AAA-type, core	AT3G56690	CIP111	encodes a protein similar to ATPases and binds to calmodulin in vitro. This is a single-copy gene and is expressed in all tissues examined.	54.98	1024	0	927	99.79757085
Solyc10g078340	0.272682733971666	6.04706027069452	1.72295079674858	0.18931365534195	0.613717520525452	Os03g0364500 protein (Fragment) (AHRD V1 *-*- Q0DRQ2_ORYSJ)	AT2G40820	NA	proline-rich family protein; similar to myosin heavy chain-related [Arabidopsis thaliana] (TAIR:AT3G56480.1); similar to plectin-related protein-like [Oryza sativa (japonica cultivar-group)] (GB:BAD68172.1); similar to Os01g0805700 [Oryza sativa (japonica cultivar-group)] (GB:NP_001044563.1); contains InterPro domain C2; (InterPro:IPR000008); contains InterPro domain Transcription factor AP-2; (InterPro:IPR004979); contains InterPro domain C2 calcium/lipid-binding region, CaLB; (InterPro:IPR008973)	60.5	476	7e-164	573	98.33679834
Solyc10g078360	0.003957534240688	2.54755415034702	0.00036785331235123	0.98469790931021	0.996504095914945	3-oxoacyl-reductase (AHRD V1 **-- B6UEX0_MAIZE); contains Interpro domain(s) IPR002347 Glucose/ribitol dehydrogenase	AT3G55290	NA	short-chain dehydrogenase/reductase (SDR) family protein; similar to oxidoreductase [Arabidopsis thaliana] (TAIR:AT3G55310.1); similar to putative short-chain type alcohol dehydrogenase [Solanum tuberosum] (GB:AAK29646.1); contains InterPro domain Short-chain dehydrogenase/reductase SDR; (InterPro:IPR002198); contains InterPro domain Glucose/ribitol dehydrogenase; (InterPro:IPR002347)	61.15	278	3e-95	345	94.8630137
Solyc10g078370	-0.405194580454872	5.07109746350617	1.62571894992318	0.202296201923303	0.628344986790326	Auxin efflux carrier (AHRD V1 ***- D6RT09_SOLLC); contains Interpro domain(s) IPR014024 Auxin efflux carrier, subgroup	AT1G73590	ATPIN1	Encodes a putative auxin efflux carrier involved in shoot and root development. It is involved in the maintenance of embryonic auxin gradients. Loss of function severely affects organ initiation, pin1 mutants are characterised by an inflorescence meristem that does not initiate any flowers, resulting in the formation of a naked inflorescence stem. PIN1 is involved in the determination of leaf shape by actively promoting development of leaf margin serrations. In roots, the protein mainly resides at the basal end of the vascular cells, but weak signals can be detected in the epidermis and the cortex. Expression levels and polarity of this auxin efflux carrier change during primordium development suggesting that cycles of auxin build-up and depletion accompany, and may direct, different stages of primordium development. PIN1 action on plant development does not strictly require function of PGP1 and PGP19 proteins.	65.16	643	0	779	99.66386555
Solyc10g078390	0.193948991221652	4.39171043066573	0.379169791498743	0.538047885074799	0.885242325839695	Calcium-dependent protein kinase-like (AHRD V1 ***- Q9LET1_ARATH); contains Interpro domain(s) IPR002290 Serine/threonine protein kinase	AT2G41140	ATCBK3	Encodes CDPK-related kinase 1 (CRK1).	79.41	578	0	952	99.65217391
Solyc10g078400	0.321470929559105	4.27896985398987	1.56574316051919	0.210826288491008	0.63952341250176	Os03g0366700 protein (Fragment) (AHRD V1 *-*- Q0DRP4_ORYSJ)	AT2G41150	NA	similar to unknown protein [Arabidopsis thaliana] (TAIR:AT3G56750.1); similar to expressed protein [Oryza sativa (japonica cultivar-group)] (GB:ABF96132.1)	65.67	402	6e-156	547	99.25187032
Solyc10g078410	0.0470872397291639	3.71136038733775	0.0307989734012644	0.86068962839515	0.976360558719369	F-box family protein (AHRD V1 ***- B9GG65_POPTR); contains Interpro domain(s) IPR001810 Cyclin-like F-box	AT2G32560	NA	F-box family protein; similar to F-box family protein [Arabidopsis thaliana] (TAIR:AT2G26850.1); similar to Cyclin-like F-box [Medicago truncatula] (GB:ABD33039.1); contains InterPro domain Cyclin-like F-box; (InterPro:IPR001810)	50.89	393	2e-108	389	99.48717949
Solyc10g078430	0.130672070257739	4.5675227695787	0.253066354225819	0.614924191351353	0.913681373837094	Transcription factor Dp-1 (AHRD V1 **** B6UDG0_MAIZE); contains Interpro domain(s) IPR016556 Transcription factor DP, subgroup	AT5G03415	ATDPB	Encodes a homolog of the animal DP protein. DP, in animals, forms a heterodimer with E2F and plays a central role in G1/S transition in the cell division cycle. DPB has been shown to interact with non phosphorylated E2Fc; when E2Fc is phosphorylated, the formation of the E2Fc/DPB heterodimer is lost.	66.25	323	2e-114	409	81.4084507
Solyc10g078460	-0.0701932345177969	2.82886493254684	0.0864945773999004	0.768681793048462	0.957346116500084	Phosphatidylinositol-4-phosphate 5-kinase family protein (AHRD V1 ***- D7LGK2_ARALY); contains Interpro domain(s) IPR017163 Phosphatidylinositol-4-phosphate 5-kinase, plant	AT3G56960	PIP5K4	phosphatidylinositol-4-phosphate 5-kinase family protein; Identical to Putative phosphatidylinositol-4-phosphate 5-kinase 4 (EC 2.7.1.68) (AtPIP5K4) (1-phosphatidylinositol-4-phosphate kinase 4) (PtdIns(4)P- 5-kinase 4) (Diphosphoinositide kinase 4) (PIP5K4) [Arabidopsis Thaliana] (GB:Q9M1K2); similar to phosphatidylinositol-4-phosphate 5-kinase family protein [Arabidopsis thaliana] (TAIR:AT3G07960.1); similar to phosphatidylinositol-4-phosphate 5-kinase family protein [Arabidopsis thaliana] (TAIR:AT2G41210.1); similar to ATPIP5K1 (Arabidopsis thaliana 1-phosphatidylinositol-4-phosphate 5-kinase 1), 1-phosphatidylinositol-4-phosphate 5-kinase [Arabidopsis thaliana] (TAIR:AT1G21980.1); similar to Phosphatidylinositol-4-phosphate 5-kinase 4, putative, expressed [Oryza sativa (japonica cultivar-group)] (GB:ABF96031.1); similar to Phosphatidylinositol-4-phosphate 5-kinase [Medicago truncatula] (GB:ABD28331.1); similar to Phosphatidylinositol-4-phosphate 5-kinase 4, putative [Oryza sativa (japonica cultivar-group)] (GB:ABA91440.1); contains InterPro domain Phosphatidylinositol-4-phosphate 5-kinase; (InterPro:IPR002498); contains InterPro domain MORN motif; (InterPro:IPR003409)	65.22	785	0	1038	99.7382199
Solyc10g078470	-0.0338276792683796	3.02431378470565	0.0167424853525731	0.897046879226953	0.984720559955301	Tyrosine-specific transport protein (AHRD V1 *-** D7DFI8_CHLTL); contains Interpro domain(s) IPR018227 Tryptophan/tyrosine permease	AT2G33260	NA	tryptophan/tyrosine permease family protein; similar to tryptophan/tyrosine permease family protein [Arabidopsis thaliana] (TAIR:AT5G19500.1); similar to putative tyrosine/tryptophan transport protein [Candidatus Protochlamydia amoebophila UWE25] (GB:YP_007167.1); similar to Os07g0225100 [Oryza sativa (japonica cultivar-group)] (GB:NP_001059212.1); contains InterPro domain Aromatic amino acid permease; (InterPro:IPR002091); contains InterPro domain Amino acid/polyamine transporter II; (InterPro:IPR002422)	61.65	425	2e-139	492	81.71206226
Solyc10g078480	-0.165407631579729	3.71885107034173	0.523756456245154	0.469243668633448	0.850970141311068	Chitobiosyldiphosphodolichol beta-mannosyltransferase (AHRD V1 ***- B0WIW8_CULQU); contains Interpro domain(s) IPR001296 Glycosyl transferase, group 1	AT1G16570	NA	glycosyl transferase family 1 protein; similar to Myb, DNA-binding; Glycosyl transferase, group 1 [Medicago truncatula] (GB:ABE88776.1); contains InterPro domain Glycosyl transferase, group 1; (InterPro:IPR001296)	68.45	466	4e-178	621	96.06625259
Solyc10g078490	-0.630209198605332	4.3202773709796	3.48964814973401	0.0617537087139171	0.384893439704379	Aquaporin (AHRD V1 ***- B0X7V5_CULQU); contains Interpro domain(s) IPR000425 Major intrinsic protein	AT3G04090	SIP1;1	Belongs to a family of plant aquaporins. Similar to yeast and radish aquaporins. Located on ER.	53.95	228	3e-56	214	93.03278689
Solyc10g078510	0.0521036893405994	4.35055886484198	0.0557436631559369	0.813354329272833	0.966331096044527	Glucan endo-1 3-beta-glucosidase 5 (AHRD V1 ***- B6SXV6_MAIZE); contains Interpro domain(s) IPR013781 Glycoside hydrolase, subgroup, catalytic core	AT1G64760	NA	glycosyl hydrolase family 17 protein; Identical to Putative glucan endo-1,3-beta-glucosidase 8 precursor (EC 3.2.1.39) ((1->3)-beta-glucan endohydrolase 8) ((1->3)-beta-glucanase 8) (Beta- 1,3-endoglucanase 8) (Beta-1,3-glucanase 8) [Arabidopsis Thaliana] (GB:Q6NKW9;GB:Q67XG3;GB:Q9XIR7); similar to glycosyl hydrolase family 17 protein [Arabidopsis thaliana] (TAIR:AT5G18220.1); similar to glycosyl hydrolase family 17 protein [Arabidopsis thaliana] (TAIR:AT3G04010.1); similar to glycosyl hydrolase family 17 protein [Arabidopsis thaliana] (TAIR:AT2G19440.1); similar to beta-1,3-glucanase, acidic [Coffea arabica] (GB:AAQ90287.1); similar to Os03g0792800 [Oryza sativa (japonica cultivar-group)] (GB:NP_001051526.1); contains InterPro domain X8; (InterPro:IPR012946); contains InterPro domain Glycoside hydrolase, family 17; (InterPro:IPR000490)	71.94	449	0	682	93.33333333
Solyc10g078550	0.154105804404508	4.39579161711996	0.533975399746772	0.46494029733838	0.848743195002569	Glutamate dehydrogenase (AHRD V1 **** Q8L6A0_TOBAC); contains Interpro domain(s) IPR014362 Glutamate dehydrogenase	AT5G18170	GDH1	Encodes a protein of 43 kDa (GDH1-alpha) that contains a putative mitochondrial transit polypeptides and NAD(H)- and alpha-ketoglutarate-binding domains. Mitochondrial localization confirmed by subcellular fractionation. Combines in several ratios with GDH2 protein (GDH-beta) to form seven isoenzymes. Catalyzes the cleavage of glycine residues. May be involved in ammonia assimilation under conditions of inorganic nitrogen excess.	89.78	411	0	748	99.51456311
Solyc10g078560	-0.418217520292508	4.06101932419588	2.42252377681402	0.119602102532125	0.504613410080605	Chaperone protein dnaJ (AHRD V1 *-*- A2SS06_METLZ); contains Interpro domain(s) IPR001623 Heat shock protein DnaJ, N-terminal	AT5G18140	NA	DNAJ heat shock N-terminal domain-containing protein; similar to DNAJ heat shock family protein [Arabidopsis thaliana] (TAIR:AT3G17830.1); similar to Putative DNAJ protein [Oryza sativa (japonica cultivar-group)] (GB:AAN05335.1); contains InterPro domain Heat shock protein DnaJ; (InterPro:IPR003095); contains InterPro domain Heat shock protein DnaJ, N-terminal; (InterPro:IPR001623)	54.17	264	6e-66	247	84.41558442
Solyc10g078620	0.0240738888772776	6.96806607627471	0.0042545160782268	0.947993541404267	0.991669433987034	Ribosomal protein S5 (AHRD V1 ***- A8J2I5_CHLRE); contains Interpro domain(s) IPR005716 Ribosomal protein S7, eukaryotic/archaeal	AT2G37270	ATRPS5B	One of two genes encoding the ribosomal protein S5. Expressed at a lower level compared to ATRPS5A.	82.14	196	6e-96	346	90.27777778
Solyc10g078650	-0.117359598095724	3.46087661464935	0.348219215904422	0.555122923857985	0.891606723003784	Calmodulin-binding protein (AHRD V1 *--- A2I5F3_BETVU)	AT3G58480	NA	calmodulin-binding family protein; similar to calmodulin-binding family protein [Arabidopsis thaliana] (TAIR:AT3G13600.1); similar to IQ calmodulin-binding re (GB:ABE79293.1); contains InterPro domain IQ calmodulin-binding region; (InterPro:IPR000048)	58.23	486	1e-137	486	78.94736842
Solyc10g078660	-0.331676961859549	7.64674476364733	0.980585014762813	0.322054418114281	0.750892635304281	60S ribosomal protein L24 (AHRD V1 ***- Q16LE3_AEDAE); contains Interpro domain(s) IPR000988 Ribosomal protein L24e	AT2G44860	NA	60S ribosomal protein L24, putative; Identical to Probable ribosome biogenesis protein RLP24 [Arabidopsis Thaliana] (GB:O22165); similar to STV1 (SHORT VALVE1), structural constituent of ribosome [Arabidopsis thaliana] (TAIR:AT3G53020.1); similar to Os07g0292800 [Oryza sativa (japonica cultivar-group)] (GB:NP_001059399.1); similar to Os01g0514000 [Oryza sativa (japonica cultivar-group)] (GB:NP_001043187.1); similar to ribosome biogenesis protein RLP24, probable (IC) [Ostreococcus tauri] (GB:CAL52012.1); contains InterPro domain TRASH; (InterPro:IPR011017); contains InterPro domain Ribosomal protein L24E; (InterPro:IPR000988)	71.26	167	9e-64	239	98.80239521
Solyc10g078670	-0.172402488429404	3.60751201033201	0.874048644210401	0.349836905851679	0.774418247738768	BZIP transcription factor (AHRD V1 **** Q93XM5_ARATH); contains Interpro domain(s) IPR011616 bZIP transcription factor, bZIP-1	AT5G06839	TGA10	bZIP family transcription factor; similar to DNA binding [Arabidopsis thaliana] (TAIR:AT1G08320.3); similar to TGA10 transcription factor [Nicotiana tabacum] (GB:AAY15214.1); contains InterPro domain Eukaryotic transcription factor, DNA-binding; (InterPro:IPR008917); contains InterPro domain Basic leucine zipper; (InterPro:IPR011700); contains InterPro domain Basic-leucine zipper (bZIP) transcription factor; (InterPro:IPR004827)	61.21	446	1e-144	509	86.47540984
Solyc10g078680	0.389673962229204	5.1404877969319	2.56416434962268	0.109310305185231	0.486614026039136	Phosphoribosylanthranilate transferase (Fragment) (AHRD V1 *--- Q43085_PEA); contains Interpro domain(s) IPR013583 Phosphoribosyltransferase C-terminal, plant	AT3G57880	NA	C2 domain-containing protein; similar to C2 domain-containing protein [Arabidopsis thaliana] (TAIR:AT1G51570.1); similar to NTRB (NADPH-dependent thioredoxin reductase B) [Arabidopsis thaliana] (TAIR:AT4G11610.1); similar to C2 domain-containing protein [Arabidopsis thaliana] (TAIR:AT5G12970.1); similar to C2 [Medicago truncatula] (GB:ABD33426.1); similar to C2 [Medicago truncatula] (GB:ABE89860.1); similar to C2 [Medicago truncatula] (GB:ABE85066.1); contains InterPro domain C2; (InterPro:IPR000008); contains InterPro domain Ankyrin; (InterPro:IPR002110); contains InterPro domain Phosphoribosyltransferase C-terminal, plant; (InterPro:IPR013583); contains InterPro domain C2 calcium/lipid-binding region, CaLB; (InterPro:IPR008973)	86.03	773	0	1348	99.73509934
Solyc10g078690	0.0731545018164652	7.07222642764878	0.0854809995581185	0.770002719908285	0.957561353225595	Mitochondrial protein translocase family (Fragment) (AHRD V1 ***- C1N7T2_MICPS); contains Interpro domain(s) IPR003397 Mitochondrial inner membrane translocase complex, subunit Tim17/22	AT2G42210	ATOEP16-3	Homologous to pea OEP16 and barley pPORA (OEP16), a member of Arabidopsis OEP16 family.	73.17	164	5e-57	217	77.99043062
Solyc10g078710	-0.0982111291408406	4.41999777676776	0.202339391714219	0.652839145973256	0.925470079726073	Unknown Protein (AHRD V1); contains Interpro domain(s) IPR004333 Transcription factor, SBP-box	AT3G57930	NA	similar to unknown protein [Arabidopsis thaliana] (TAIR:AT2G42190.1); similar to HMG-I and HMG-Y, DNA-binding [Medicago truncatula] (GB:ABE85991.1); contains InterPro domain HMG-I and HMG-Y, DNA-binding; (InterPro:IPR000637)	56.25	144	3e-21	97.1	97.79411765
Solyc10g078730	-0.148488389743743	4.06972904462901	0.664295589092404	0.415047522383024	0.815267765850556	Non-structural maintenance of chromosome element 4 (AHRD V1 **-- B6K0D9_SCHJY); contains Interpro domain(s) IPR014854 Nse4	AT1G51130	NA	similar to unknown protein [Arabidopsis thaliana] (TAIR:AT3G20760.1); similar to Os06g0618000 [Oryza sativa (japonica cultivar-group)] (GB:NP_001058082.1); similar to Os08g0510900 [Oryza sativa (japonica cultivar-group)] (GB:NP_001062210.1); similar to hypothetical protein [Oryza sativa (japonica cultivar-group)] (GB:BAD23477.1); contains InterPro domain tRNA-binding arm; (InterPro:IPR010978)	54.65	333	5e-100	361	82.29426434
Solyc10g078740	0.219333056086832	6.09410097432728	0.537153122784595	0.46361496526988	0.847985799796823	Enoyl reductase (AHRD V1 ***- P93062_BRANA); contains Interpro domain(s) IPR014358 Enoyl-[acyl-carrier-protein] reductase (NADH)	AT2G05990	ENR1	Encodes enoyl-ACP reductase a component of the fatty acid synthase complex. A reduced function mutation in this gene, mod1, was found in a screen for premature cell death mutants. Mutant plants have reduced lipid level and pleiotropic morphological defects, including chlorotic and abnormally shaped leaves.	73.39	387	2e-149	525	97.70992366
Solyc10g078750	-0.284487230012344	4.84023600577292	1.23537790942396	0.266363706395087	0.701340620502804	Zinc finger CCCH domain-containing protein 14 (AHRD V1 ***- C3H14_ORYSJ); contains Interpro domain(s) IPR018111 K Homology, type 1, subgroup	AT3G12130	NA	KH domain-containing protein / zinc finger (CCCH type) family protein; similar to KH domain-containing protein / zinc finger (CCCH type) family protein [Arabidopsis thaliana] (TAIR:AT5G06770.1); similar to Os02g0194200 [Oryza sativa (japonica cultivar-group)] (GB:NP_001046176.1); similar to KH domain-containing protein / zinc finger protein-like [Oryza sativa (japonica cultivar-group)] (GB:BAD35424.1); contains InterPro domain KH; (InterPro:IPR004087); contains InterPro domain Zinc finger, CCCH-type; (InterPro:IPR000571); contains InterPro domain KH, type 1; (InterPro:IPR004088)	50.49	305	2e-68	255	99.31972789
Solyc10g078790	0.181272089394889	5.64496034042454	0.47767247417644	0.489478485945756	0.86268137237497	AT5G57460 protein (Fragment) (AHRD V1 *-*- B9DH18_ARATH)	AT5G57460	NA	similar to Os08g0243900 [Oryza sativa (japonica cultivar-group)] (GB:NP_001061348.1); contains InterPro domain Mu2 adaptin subunit (AP50) of AP2; (InterPro:IPR008968)	64.13	658	0	757	99.68553459
Solyc10g078820	-0.537655626559086	4.06999739783173	4.63534869840577	0.0313197791552063	0.295317680973826	Protein phosphatase 2c-like protein (AHRD V1 ***- Q8S2S5_THEHA); contains Interpro domain(s) IPR015655 Protein phosphatase 2C	AT5G06750	NA	protein phosphatase 2C family protein / PP2C family protein; similar to protein phosphatase 2C family protein / PP2C family protein [Arabidopsis thaliana] (TAIR:AT5G66080.1); similar to protein phosphatase 2C, putative / PP2C, putative [Arabidopsis thaliana] (TAIR:AT3G51370.1); similar to OSJNBa0088A01.23 [Oryza sativa (japonica cultivar-group)] (GB:CAD41383.2); similar to protein phosphatase 2c-like protein [Thellun (GB:AAM19705.1); similar to Os02g0685600 [Oryza sativa (japonica cultivar-group)] (GB:NP_001047766.1); contains InterPro domain Protein phosphatase 2C-like; (InterPro:IPR001932)	52.31	390	4e-108	388	80.26030369
Solyc10g078830	0.0845716990992737	5.37596095951659	0.0847137193782039	0.771008327434966	0.957636190896227	Phosducin-like protein 3 (AHRD V1 ***- B4FF90_MAIZE); contains Interpro domain(s) IPR012335 Thioredoxin fold	AT5G14240	NA	similar to Os01g0184800 [Oryza sativa (japonica cultivar-group)] (GB:NP_001042236.1); similar to phosducin-like 3 [Homo sapiens] (GB:NP_076970.1); contains InterPro domain Thioredoxin-like fold; (InterPro:IPR012336); contains InterPro domain Phosducin; (InterPro:IPR001200); contains InterPro domain Thioredoxin fold; (InterPro:IPR012335)	71.26	247	3e-94	341	97.22222222
Solyc10g078840	-0.0319020922349149	3.71594167179603	0.0198315069494193	0.888008679882837	0.983209420388385	Germin-like protein 3 (AHRD V1 ***- Q6JVN1_VITVI); contains Interpro domain(s) IPR014710 RmlC-like jelly roll fold	AT5G39160	NA	germin-like protein (GLP2a) (GLP5a); Identical to Germin-like protein subfamily 1 member 20 precursor (GLP2a copy 2) (Germin type 2) (GLP2b) (At-GERM2) (AtGER2) (GLP5A) [Arabidopsis Thaliana] (GB:P92996;GB:Q39106); Identical to Germin-like protein subfamily 1 member 18 precursor (GLP2a copy 1) (GLP2A) [Arabidopsis Thaliana] (GB:P92999;GB:Q9FL91); similar to GLP2A (GERMIN-LIKE PROTEIN 2A), manganese ion binding / metal ion binding / nutrient reservoir [Arabidopsis thaliana] (TAIR:AT5G39190.1); similar to germin-like protein 3 [Vitis vinifera] (GB:AAQ63185.2); contains InterPro domain Cupin 1; (InterPro:IPR006045); contains InterPro domain Cupin, RmlC-type; (InterPro:IPR011051); contains InterPro domain Cupin region; (InterPro:IPR007113); contains InterPro domain Germin; (InterPro:IPR001929)	62.8	207	2e-63	238	93.57798165
Solyc10g078860	-0.109728645400174	6.35886978703271	0.123372341834532	0.725405309209462	0.94543408003434	DNA-directed RNA polymerase (AHRD V1 ***- B9SHS2_RICCO); contains Interpro domain(s) IPR015712 DNA-directed RNA polymerase, subunit 2	AT5G45140	NRPC2	Encodes a subunit of RNA polymerase III (aka RNA polymerase C).	75.58	1167	0	1755	99.82668977
Solyc10g078880	-0.101432673704662	4.11060767843514	0.196455505865266	0.657597200841349	0.926647835280746	DNA-directed RNA polymerase (AHRD V1 ***- B9SHS2_RICCO); contains Interpro domain(s) IPR015712 DNA-directed RNA polymerase, subunit 2	AT5G45140	NRPC2	Encodes a subunit of RNA polymerase III (aka RNA polymerase C).	72.66	1156	0	1665	98.60869565
Solyc10g078890	0.00277481258154127	3.76608068122976	0.000140903761710831	0.990529102063557	0.997588985575124	Peroxidase (AHRD V1 ***- A9PD65_POPTR); contains Interpro domain(s) IPR002016 Haem peroxidase, plant/fungal/bacterial	AT5G06720	ATPA2	peroxidase, putative; Identical to Peroxidase 53 precursor (EC 1.11.1.7) (Atperox P53) (ATPA2) (PER53) [Arabidopsis Thaliana] (GB:Q42578); similar to peroxidase, putative [Arabidopsis thaliana] (TAIR:AT5G06730.1); similar to Peroxidase A2 (GB:P80679); contains InterPro domain Haem peroxidase; (InterPro:IPR010255); contains InterPro domain Haem peroxidase, plant/fungal/bacterial; (InterPro:IPR002016); contains InterPro domain Plant peroxidase; (InterPro:IPR000823)	68.28	309	5e-119	424	90.85545723
Solyc10g078910	0.397822399147241	4.48264007919835	2.86097220769626	0.0907526325819111	0.453135996885883	Os06g0207500 protein (Fragment) (AHRD V1 ***- Q0DDQ9_ORYSJ); contains Interpro domain(s) IPR004253 Protein of unknown function DUF231, plant	AT5G06700	TBR	similar to unknown protein [Arabidopsis thaliana] (TAIR:AT3G12060.1); similar to lustrin A-like [Oryza sativa (japonica cultivar-group)] (GB:BAD35858.1); similar to Os06g0207500 [Oryza sativa (japonica cultivar-group)] (GB:NP_001057100.1); contains InterPro domain Protein of unknown function DUF231, plant; (InterPro:IPR004253)	59.38	512	8e-178	620	75.37313433
Solyc10g078920	0.382125740043068	4.3165802246474	2.45138255345703	0.11742140466789	0.501192172615358	Thioredoxin-like 5 (AHRD V1 ***- A6N1I7_ORYSI); contains Interpro domain(s) IPR013766 Thioredoxin domain	AT5G06690	WCRKC1	(THIOREDOXIN-LIKE 5); thiol-disulfide exchange intermediate; Identical to Thioredoxin-like 5, chloroplast precursor [Arabidopsis Thaliana] (GB:Q9FG36;GB:Q9SWQ2;GB:Q9XFI2); similar to thioredoxin family protein [Arabidopsis thaliana] (TAIR:AT5G04260.1); similar to Thioredoxin-like 5, chloroplast precursor (GB:Q9FG36); contains InterPro domain Thioredoxin-like fold; (InterPro:IPR012336); contains InterPro domain Thioredoxin-related; (InterPro:IPR006662); contains InterPro domain Thioredoxin domain 2; (InterPro:IPR006663); contains InterPro domain Thioredoxin domain; (InterPro:IPR013766); contains InterPro domain Thioredoxin fold; (InterPro:IPR012335)	57.14	189	2e-59	225	98.93048128
Solyc10g078930	-0.322069214792169	8.34806674083549	1.58589913825818	0.207913012367275	0.636475239894072	Activator of heat shock protein ATPase homolog 1 (AHRD V1 **-* D3PJW3_9MAXI); contains Interpro domain(s) IPR015310 Activator of Hsp90 ATPase, N-terminal	AT3G12050	NA	Aha1 domain-containing protein; similar to DNA alkylation damage repair protein (ISS) [Ostreococcus tauri] (GB:CAL50217.1); similar to Os08g0464000 [Oryza sativa (japonica cultivar-group)] (GB:NP_001061992.1); contains domain FAMILY NOT NAMED (PTHR13009)	67.5	360	3e-141	498	99.43181818
Solyc10g078940	-0.0396932336828695	3.7376567429076	0.0344432513557127	0.852767134448086	0.97436048016248	Receptor-like kinase (AHRD V1 ***- A7VM24_MARPO); contains Interpro domain(s) IPR002290 Serine/threonine protein kinase	AT2G41970	NA	protein kinase, putative; similar to kinase [Arabidopsis thaliana] (TAIR:AT3G59350.3); similar to protein kinase 2 [Nicotiana tabacum] (GB:CAE55204.1); contains InterPro domain Protein kinase-like; (InterPro:IPR011009); contains InterPro domain Protein kinase; (InterPro:IPR000719); contains InterPro domain Tyrosine protein kinase, active site; (InterPro:IPR008266); contains InterPro domain Tyrosine protein kinase; (InterPro:IPR001245)	79.13	369	2e-161	565	99.45945946
Solyc10g078950	0.475080345250529	7.18445527421879	1.57308969215106	0.209758882274975	0.638776024076841	Glucose-repressible alcohol dehydrogenase transcriptional effector CCR4 (AHRD V1 **-- D3TNH5_GLOMM); contains Interpro domain(s) IPR005135 Endonuclease/exonuclease/phosphatase	AT3G58560	NA	endonuclease/exonuclease/phosphatase family protein; similar to hydrolase [Arabidopsis thaliana] (TAIR:AT3G58580.1); similar to Endonuclease/Exonuclease/phosphatase family protein, expressed [Oryza sativa (japonica cultivar-group)] (GB:ABF94166.1); similar to Os10g0412100 [Oryza sativa (japonica cultivar-group)] (GB:NP_001064587.1); similar to Os03g0166800 [Oryza sativa (japonica cultivar-group)] (GB:NP_001049077.1); contains InterPro domain Endonuclease/exonuclease/phosphatase; (InterPro:IPR005135)	75.54	560	0	857	99.11032028
Solyc10g078960	0.00528473375353092	9.44382061846634	0.00021583847671991	0.988278346682034	0.997064726311474	60S ribosomal protein L21-like protein (AHRD V1 ***- Q3HVK5_SOLTU); contains Interpro domain(s) IPR001147 Ribosomal protein L21e	AT1G57860	NA	60S ribosomal protein L21; Identical to 60S ribosomal protein L21-2 (RPL21F) [Arabidopsis Thaliana] (GB:Q9FDZ9); similar to 60S ribosomal protein L21 (RPL21E) [Arabidopsis thaliana] (TAIR:AT1G57660.1); similar to 60S ribosomal protein L21, putative, expressed [Oryza sativa (japonica cultivar-group)] (GB:ABF93903.1); contains InterPro domain Ribosomal protein L6; (InterPro:IPR000702); contains InterPro domain Ribosomal protein L21e; (InterPro:IPR001147); contains InterPro domain Translation protein SH3-like; (InterPro:IPR008991)	84.15	164	7e-80	292	98.78787879
Solyc10g079000	0.0535447093440093	3.57817148739824	0.0875866531530374	0.767267942544958	0.956831246504714	Transmembrane and coiled-coil domain-containing protein 1 (AHRD V1 ***- B0WCQ4_CULQU); contains Interpro domain(s) IPR008559 Protein of unknown function DUF841, eukaryotic	AT5G06660	NA	similar to unknown protein [Arabidopsis thaliana] (TAIR:AT3G12030.1); similar to fiber protein Fb27 [Gossypium barbadense] (GB:AAQ84318.1); contains InterPro domain Protein of unknown function DUF841, eukaryotic; (InterPro:IPR008559)	80.31	193	4e-80	293	97.94871795
Solyc10g079030	0.0618975499591855	3.23256479338946	0.0907025042965603	0.763285959455512	0.955495670894644	Ras-related protein Rab-25 (AHRD V1 ***- RAB25_RABIT); contains Interpro domain(s) IPR015595 Rab11-related	AT3G12160	ATRABA4D	AtRABA4d (Arabidopsis Rab GTPase homolog A4d); GTP binding; similar to SMG1 (SMALL MOLECULAR WEIGHT G-PROTEIN 1), GTP binding [Arabidopsis thaliana] (TAIR:AT5G47960.1); similar to Ras-related protein RGP1 (GTP-binding regulatory protein RGP1) (GB:P25766); contains InterPro domain Small GTP-binding protein domain; (InterPro:IPR005225); contains InterPro domain Ras small GTPase, Rab type; (InterPro:IPR003579); contains InterPro domain Ras GTPase; (InterPro:IPR001806); contains InterPro domain Ras; (InterPro:IPR013753)	85.99	207	5e-103	370	90.74889868
Solyc10g079040	0.0779422620572429	3.22171721776834	0.153246269589447	0.695452211059533	0.937155210901438	Squalene synthase (AHRD V1 ***- O22107_SOYBN); contains Interpro domain(s) IPR006449 Farnesyl-diphosphate farnesyltransferase	AT4G34640	ERG9	Encodes squalene synthase, which converts two molecules of farnesyl diphosphate (FPP) into squalene via an intermediate: presqualene diphosphate (PSPP). It is generally thought to be one of the key enzymes of sterol biosynthesis, since it catalyzes the first pathway-specific reaction of the sterol branch of the isoprenoid pathway.	57.14	315	7e-105	377	90.67524116
Solyc10g079060	-0.0483150339688409	3.19343608344187	0.043430353405153	0.834917043319537	0.971655771376101	Squalene synthase (AHRD V1 ***- Q9XF02_CAPAN); contains Interpro domain(s) IPR006449 Farnesyl-diphosphate farnesyltransferase	AT4G34640	ERG9	Encodes squalene synthase, which converts two molecules of farnesyl diphosphate (FPP) into squalene via an intermediate: presqualene diphosphate (PSPP). It is generally thought to be one of the key enzymes of sterol biosynthesis, since it catalyzes the first pathway-specific reaction of the sterol branch of the isoprenoid pathway.	60.39	409	1e-151	533	94.62616822
Solyc10g079080	0.376427946029769	5.02532306182288	2.65290248315102	0.103361017594966	0.474570197108942	Zinc finger A20 and AN1 domain-containing stress-associated protein 6 (AHRD V1 *-*- C1BNQ4_9MAXI); contains Interpro domain(s) IPR002653 Zinc finger, A20-type IPR000058 Zinc finger, AN1-type	AT1G51200	NA	DNA binding / zinc ion binding; Identical to Zinc finger A20 and AN1 domain-containing stress-associated protein 2 (AtSAP2) (SAP2) [Arabidopsis Thaliana] (GB:Q8H0X0;GB:Q9SYC3); similar to zinc finger (AN1-like) family protein [Arabidopsis thaliana] (TAIR:AT2G36320.1); similar to unknown [Prunus armeniaca] (GB:AAD38146.1); contains InterPro domain Zinc finger, AN1-type; (InterPro:IPR000058); contains InterPro domain Zinc finger, A20-type; (InterPro:IPR002653)	54.91	173	7e-42	166	95.95375723
Solyc10g079090	0.115767567334566	6.26361323540026	0.182868065520378	0.668919968571811	0.929996085250682	Chaperone protein dnaJ 6 (AHRD V1 ***- B6TT74_MAIZE); contains Interpro domain(s) IPR003095 Heat shock protein DnaJ	AT3G12170	NA	DNAJ heat shock N-terminal domain-containing protein; similar to ATJ6 (ARABIDOPSIS J-DOMAIN PROTEIN 6), heat shock protein binding / unfolded protein binding [Arabidopsis thaliana] (TAIR:AT5G06910.1); similar to Heat shock protein DnaJ [Medicago truncatula] (GB:ABE93759.1); contains InterPro domain Heat shock protein DnaJ; (InterPro:IPR003095); contains InterPro domain Heat shock protein DnaJ, N-terminal; (InterPro:IPR001623)	73.66	224	6e-89	323	76.28865979
Solyc10g079110	0.0903354363996597	3.88240816164953	0.241548934698589	0.623089624064587	0.916326697170617	1-acyl-sn-glycerol-3-phosphate acyltransferase (AHRD V1 ***- Q2Z1Y8_PRUMU); contains Interpro domain(s) IPR002123 Phospholipid/glycerol acyltransferase	AT3G57650	LPAT2	Encodes an endoplasmic reticulum localized protein with lysophosphatidyl acyltransferase activity.	72	375	8e-158	553	96.60574413
Solyc10g079120	-0.375787601107558	5.14965909233844	0.817008361658946	0.366056305011064	0.788058250227024	Zinc finger CCCH domain-containing protein 30 (AHRD V1 **-- C3H30_ARATH); contains Interpro domain(s) IPR002110 Ankyrin	AT2G41900	NA	zinc finger (CCCH-type) family protein; similar to zinc finger (CCCH-type) family protein [Arabidopsis thaliana] (TAIR:AT5G12850.1); similar to Os03g0698800 [Oryza sativa (japonica cultivar-group)] (GB:NP_001050982.1); similar to Zinc finger, CCCH-type [Medicago truncatula] (GB:ABE84364.1); similar to unknown protein [Oryza sativa (japonica cultivar-group)] (GB:AAO38462.1); contains InterPro domain Ankyrin; (InterPro:IPR002110); contains InterPro domain Zinc finger, CCCH-type; (InterPro:IPR000571)	57.79	725	0	707	99.57386364
Solyc10g079130	0.155390587720306	6.76588050686605	0.371711986074754	0.542072564779679	0.886492054657522	Calcium-dependent protein kinase 4 (AHRD V1 ***- Q5EDD1_CAPAN); contains Interpro domain(s) IPR002290 Serine/threonine protein kinase	AT3G57530	ATCPK32	Calcium-dependent Protein Kinase. ABA signaling component that regulates the ABA-responsive gene expression via ABF4. AtCPK32 has autophosphorylation activity and can phosphorylate ABF4 in vitro	77.11	533	0	844	99.42965779
Solyc10g079140	-0.079828307634229	3.83881623005476	0.144960199712269	0.703398862648931	0.940496793141615	Guanylate kinase (AHRD V1 ***- Q9FVC6_TOBAC); contains Interpro domain(s) IPR017665 Guanylate kinase, sub-group	AT3G57550	AGK2	guanylate kinase	62.18	386	1e-127	453	93.34975369
Solyc10g079160	0.399495815544032	3.76050696542824	2.84023481590705	0.0919307786325046	0.455034572789063	Os01g0617600 protein (Fragment) (AHRD V1 ***- Q0JL81_ORYSJ); contains Interpro domain(s) IPR001578 Peptidase C12, ubiquitin carboxyl-terminal hydrolase 1	AT2G39120	NA	similar to unknown protein [Arabidopsis thaliana] (TAIR:AT3G58520.1); similar to Os03g0786600 [Oryza sativa (japonica cultivar-group)] (GB:NP_001051490.1); similar to Protein of unknown function DUF860, plant [Medicago truncatula] (GB:ABE93198.1); contains InterPro domain Protein of unknown function DUF860, plant; (InterPro:IPR008578)	63.61	371	2e-124	442	89.75609756
Solyc10g079170	0.362664177875095	5.05522789570978	1.80804305403589	0.178743162356609	0.599308613775146	Receptor like kinase, RLK	AT2G41820	NA	leucine-rich repeat transmembrane protein kinase, putative; similar to leucine-rich repeat transmembrane protein kinase, putative [Arabidopsis thaliana] (TAIR:AT2G33170.1); similar to Os07g0207100 [Oryza sativa (japonica cultivar-group)] (GB:NP_001059157.1); similar to putative LRR receptor-like kinase 2 [Oryza sativa (japonica cultivar-group)] (GB:BAC83241.1); contains InterPro domain Protein kinase-like; (InterPro:IPR011009); contains InterPro domain Leucine-rich repeat; (InterPro:IPR001611); contains InterPro domain Protein kinase; (InterPro:IPR000719); contains InterPro domain Tyrosine protein kinase; (InterPro:IPR001245); contains InterPro domain Leucine-rich repeat, plant specific; (InterPro:IPR007090)	68.81	885	0	1111	98.76265467
Solyc10g079190	0.0508978710943169	3.97795949998263	0.0349530260502107	0.851694124760925	0.97436048016248	Pre-mRNA splicing factor (AHRD V1 *-*- C4QX20_PICPG); contains Interpro domain(s) IPR000504 RNA recognition motif, RNP-1	AT1G07360	NA	zinc finger (CCCH-type) family protein / RNA recognition motif (RRM)-containing protein; similar to zinc finger (CCCH-type) family protein / RNA recognition motif (RRM)-containing protein [Arabidopsis thaliana] (TAIR:AT2G29580.1); similar to RRM-containing RNA-binding protein-like protein [Solanum tuberosum] (GB:ABC01900.1); similar to RRM-containing RNA-binding protein-like protein [Solanum tuberosum] (GB:ABB72821.1); similar to U2 auxiliary factor small subunit [Medicago truncatula] (GB:ABE89510.1); contains InterPro domain Nucleotide-binding, alpha-beta plait; (InterPro:IPR012677); contains InterPro domain Zinc finger, CCCH-type; (InterPro:IPR000571); contains InterPro domain RNA-binding region RNP-1 (RNA recognition motif); (InterPro:IPR000504)	78.36	379	0	631	78.75
Solyc10g079200	0.307684736377909	3.66379199549261	1.68764693176576	0.193911445993271	0.617473665458443	Mitochondrial carrier protein (AHRD V1 ***- B1N662_SOLLC); contains Interpro domain(s) IPR018108 Mitochondrial substrate/solute carrier IPR001993 Mitochondrial substrate carrier	AT5G46800	BOU	Seedling lethal mutation; Mitochondrial Carnitine Acyl Carrier-Like Protein	77	300	9e-129	456	99.32885906
Solyc10g079210	0.12819126411622	2.66544473380651	0.196836329158003	0.657286680509163	0.926458209538747	Abscisic acid insensitive 8 homologue (AHRD V1 **-- A5A6Q2_WHEAT)	AT3G57200	NA	similar to GCN5-related N-acetyltransferase (GNAT) family protein [Arabidopsis thaliana] (TAIR:AT2G41450.1); similar to KOB1 (KOBITO) [Arabidopsis thaliana] (TAIR:AT3G08550.1); similar to SDL-1 protein [Nicotiana plumba (GB:CAD21166.1); similar to SDL-1 protein [Medicago truncatula] (GB:ABD33320.1)	65.93	496	0	680	89.96282528
Solyc10g079250	-0.0420973059403403	3.807043695459	0.0360460170133248	0.849420493978508	0.97436048016248	Protein recA (AHRD V1 ***- Q0F3T6_9PROT); contains Interpro domain(s) IPR013765 RecA IPR003593 ATPase, AAA+ type, core	AT3G10140	RECA3	recA family protein; Identical to DNA repair protein recA homolog 2, mitochondrial precursor (Recombinase A homolog 2) [Arabidopsis Thaliana] (GB:Q8RY99;GB:Q9SR78); similar to recA family protein [Arabidopsis thaliana] (TAIR:AT2G19490.1); similar to Os01g0901200 [Oryza sativa (japonica cultivar-group)] (GB:NP_001045109.1); similar to Os11g0302700 [Oryza sativa (japonica cultivar-group)] (GB:NP_001067734.1); similar to putative RecA protein [Oryza sativa (japonica cultivar-group)] (GB:BAB90525.1); contains InterPro domain RecA bacterial DNA recombination; (InterPro:IPR001553); contains InterPro domain RecA; (InterPro:IPR013765)	60.57	383	1e-110	397	96.46464646
Solyc10g079260	-0.0204795350607523	3.13866202462503	0.00909543614077712	0.924020947134216	0.98832775961658	Os06g0301100 protein (Fragment) (AHRD V1 *-*- Q0DCQ4_ORYSJ); contains Interpro domain(s) IPR005349 Uncharacterised protein family UPF0136, Transmembrane	AT3G57280	NA	similar to unknown protein [Arabidopsis thaliana] (TAIR:AT3G20510.1); similar to hypothetical protein 11 [Plantago major] (GB:CAJ34819.1); contains InterPro domain Protein of unknown function UPF0136, Transmembrane; (InterPro:IPR005349)	54.74	232	4e-52	201	99.13419913
Solyc10g079280	0.384829547189176	5.40531702702547	2.61428129348543	0.105905497667617	0.479727122693627	Organic anion transporter (AHRD V1 **-* D7L9W2_ARALY); contains Interpro domain(s) IPR004853 Protein of unknown function DUF250	AT5G04160	NA	phosphate translocator-related; similar to phosphate translocator-related [Arabidopsis thaliana] (TAIR:AT3G10290.1); similar to plastidic phosphate translocator-like protein2 [Mesembryanthemum crystallinum] (GB:BAD91177.1); contains InterPro domain Protein of unknown function DUF250; (InterPro:IPR004853)	80.84	308	3e-143	504	98.71382637
Solyc10g079300	0.192766373744827	5.01676977309781	0.736358504544466	0.390829881814555	0.801662577716377	Calcium-transporting ATPase 1 (AHRD V1 ***- Q7XBH9_CERRI); contains Interpro domain(s) IPR006408 ATPase, P-type, calcium-transporting, PMCA-type	AT3G57330	ACA11	calcium-transporting ATPase, plasma membrane-type, putative / Ca2+-ATPase, putative (ACA11); Identical to Putative calcium-transporting ATPase 11, plasma membrane-type (EC 3.6.3.8) (Ca(2+)-ATPase isoform 11) (ACA11) [Arabidopsis Thaliana] (GB:Q9M2L4); similar to ACA2 (CALCIUM ATPASE 2), calmodulin binding [Arabidopsis thaliana] (TAIR:AT4G37640.1); similar to calcium-transporting ATPase, plasma membrane-type, putative / Ca2+-ATPase, putative (ACA7) [Arabidopsis thaliana] (TAIR:AT2G22950.1); similar to ACA4 (AUTO-INHIBITED CA(2+)-ATPASE, ISOFORM 4), calcium-transporting ATPase/ calmodulin binding [Arabidopsis thaliana] (TAIR:AT2G41560.1); similar to type IIB calcium ATPase [Medicago truncatula] (GB:AAL17949.1); similar to type IIB calcium ATPase [Medicago truncatula] (GB:AAL73984.1); similar to calmodulin-stimulated calcium-ATPase [Brassica oleracea] (GB:CAA68234.1); contains InterPro domain E1-E2 ATPase-associated region; (InterPro:IPR008250); contains InterPro domain ATPase, P-type, K/Mg/Cd/Cu/Zn/Na/Ca/Na/H-transporter; (InterPro:IPR001757); contains InterPro domain ATPase, P-type cation-transporter, C-terminal; (InterPro:IPR006068); contains InterPro domain Haloacid dehalogenase-like hydrolase; (InterPro:IPR005834); contains InterPro domain Calcium-translocating P-type ATPase, PMCA-type; (InterPro:IPR006408); contains InterPro domain ATPase, P-type cation-transporter, N-terminal; (InterPro:IPR004014); contains InterPro domain H+ transporting ATPase, proton pump; (InterPro:IPR000695)	70.53	933	0	1335	99.14893617
Solyc10g079360	-0.0852675988055804	2.47555553477776	0.126581936656482	0.722002666962416	0.944720407362146	Transcription initiation factor IIB-2 (AHRD V1 ***- D7L8X6_ARALY); contains Interpro domain(s) IPR000812 Transcription factor TFIIB related	AT3G10330	NA	transcription initiation factor IIB-2 / general transcription factor TFIIB-2 (TFIIB2); Identical to Transcription initiation factor IIB-2 (General transcription factor TFIIB-2) (AtTFIIB2) (TFIIB2) [Arabidopsis Thaliana] (GB:Q9SS44;GB:P92972); similar to TFIIB (TRANSCRIPTION FACTOR II B), RNA polymerase II transcription factor [Arabidopsis thaliana] (TAIR:AT2G41630.1); similar to Transcription initiation factor IIB (General transcription factor TFIIB) (GB:P48513); contains InterPro domain Transcription factor TFIIB related; (InterPro:IPR000812); contains InterPro domain Transcription factor TFIIB, cyclin-related; (InterPro:IPR013150); contains InterPro domain Cyclin-like; (InterPro:IPR011028); contains InterPro domain Zinc finger, TFIIB-type; (InterPro:IPR013137); contains InterPro domain Cyclin-related; (InterPro:IPR013763); contains InterPro domain Cyclin; (InterPro:IPR006670)	87.74	310	2e-158	554	99.03846154
Solyc10g079370	-0.154407385603759	4.64731351641179	0.232322665513244	0.629806929668409	0.918484562232571	Transcription initiation factor IIB-2 (AHRD V1 ***- D7L8X6_ARALY); contains Interpro domain(s) IPR000812 Transcription factor TFIIB related	AT3G10330	NA	transcription initiation factor IIB-2 / general transcription factor TFIIB-2 (TFIIB2); Identical to Transcription initiation factor IIB-2 (General transcription factor TFIIB-2) (AtTFIIB2) (TFIIB2) [Arabidopsis Thaliana] (GB:Q9SS44;GB:P92972); similar to TFIIB (TRANSCRIPTION FACTOR II B), RNA polymerase II transcription factor [Arabidopsis thaliana] (TAIR:AT2G41630.1); similar to Transcription initiation factor IIB (General transcription factor TFIIB) (GB:P48513); contains InterPro domain Transcription factor TFIIB related; (InterPro:IPR000812); contains InterPro domain Transcription factor TFIIB, cyclin-related; (InterPro:IPR013150); contains InterPro domain Cyclin-like; (InterPro:IPR011028); contains InterPro domain Zinc finger, TFIIB-type; (InterPro:IPR013137); contains InterPro domain Cyclin-related; (InterPro:IPR013763); contains InterPro domain Cyclin; (InterPro:IPR006670)	76.28	312	1e-133	473	98.40255591
Solyc10g079400	-0.0648306782647316	1.76409197104244	0.0508538842580037	0.82158405736745	0.967953738038236	Gelsolin (Fragment) (AHRD V1 *--- C0PU67_SALSA); contains Interpro domain(s) IPR007122 Gelsolin	AT3G57410	ATVLN3	Encodes a protein with high homology to animal villin.	63.6	750	0	973	79.22374429
Solyc10g079410	-0.151838002787981	1.82296290616545	0.250716475349655	0.616571036402129	0.914185741561837	Patatin-like phospholipase domain-containing protein c (AHRD V1 *--- B6K1H8_SCHJY); contains Interpro domain(s) IPR006689 ARF/SAR superfamily	AT5G04040	SDP1	Encodes a triacylglycerol lipase that is involved in storage lipid breakdown during seed germination. The mutant plant exhibits a much slower rate of postgerminative growth than the wild type.	68.95	818	0	1067	97.46070133
Solyc10g079430	-0.227144710969406	4.79527367883619	0.844972835883553	0.357978399349051	0.781046342771383	U3 small nucleolar RNA-associated protein 11 (AHRD V1 ***- B6TNQ8_MAIZE); contains Interpro domain(s) IPR007144 Small-subunit processome, Utp11	AT3G60360	EDA14	EDA14/UTP11 (U3 SMALL NUCLEOLAR RNA-ASSOCIATED PROTEIN 11, embryo sac development arrest 14); Identical to Probable U3 small nucleolar RNA-associated protein 11 (U3 snoRNA- associated protein 11) [Arabidopsis Thaliana] (GB:Q9M223); similar to Os01g0810000 [Oryza sativa (japonica cultivar-group)] (GB:NP_001044580.1); similar to unnamed protein product [Ostreococcus tauri] (GB:CAL53433.1); contains InterPro domain Utp11; (InterPro:IPR007144)	61.14	229	2e-73	271	99.13043478
Solyc10g079440	-0.159797550308283	4.74516331860303	0.427417165183428	0.513259034996175	0.874331488781753	FAD-dependent oxidoreductase family protein (AHRD V1 ***- D7LVK2_ARALY); contains Interpro domain(s) IPR006076 FAD dependent oxidoreductase	AT3G56840	NA	FAD-dependent oxidoreductase family protein; similar to FAD-dependent glycerol-3-phosphate dehydrogenase; Pyridine nucleotide-disulphide oxidoreductase, class I [Medicago truncatula] (GB:ABE83736.1); contains InterPro domain NAD-binding site; (InterPro:IPR000205); contains InterPro domain FAD dependent oxidoreductase; (InterPro:IPR006076)	62.02	416	5e-142	501	93.17647059
Solyc10g079450	-0.323269948976796	3.93719138186405	0.780931105468269	0.376856525848483	0.794475998349435	Dehydration-responsive protein-like (AHRD V1 **-- Q653G1_ORYSJ); contains Interpro domain(s) IPR004159 Protein of unknown function DUF248, methyltransferase putative	AT3G10200	NA	dehydration-responsive protein-related; similar to dehydration-responsive protein-related [Arabidopsis thaliana] (TAIR:AT5G04060.1); similar to dehydration-responsive protein-like [Oryza sativa (japonica cultivar-group)] (GB:BAD46056.1); similar to Os05g0378800 [Oryza sativa (japonica cultivar-group)] (GB:NP_001055389.1); contains InterPro domain Protein of unknown function DUF248, methyltransferase putative; (InterPro:IPR004159); contains InterPro domain Ankyrin; (InterPro:IPR002110); contains InterPro domain Generic methyltransferase; (InterPro:IPR001601)	66.99	612	0	891	99.50980392
Solyc10g079460	-0.643486044398474	4.59373824904009	3.06019851577717	0.0802318666016079	0.429147572535663	NPR1-like protein (Fragment) (AHRD V1 ***- Q2QBV6_PYRCO); contains Interpro domain(s) IPR013069 BTB/POZ	AT2G41370	BOP2	Encodes a cytoplasmic and nuclear-localized NPR1 like protein with BTB/POZ domain and ankyrin repeats. Interacts with BOP1 and appears to be genetically redundant with BOP1.bop1/bop2 double mutants have longer leaves, often with leaflets on the petiole, and asymmetric flowers with extra organs.	79.35	460	0	657	91.91919192
Solyc10g079470	-0.46743783752452	5.30687242218063	2.7267166617793	0.0986819689529296	0.46585245296839	L-galactono-1,4-lactone dehydrogenase	AT3G47930	ATGLDH	L-Galactono-1,4-lactone dehydrogenase, catalyzes the final step of ascorbate biosynthesis	79.12	546	0	921	91.51103565
Solyc10g079480	-0.149470522010824	2.69505310673336	0.354093188138444	0.551805171046869	0.890002020756206	Lycopene beta-cyclase 2	AT3G10230	LYC	Encodes a protein with lycopene &#946;-cyclase activity. This enzyme uses the linear, symmetrical lycopene as substrate. However, unlike the &#949;-cyclase which adds only one ring, the &#946;-cyclase introduces a ring at both ends of lycopene to form the bicyclic &beta;-carotene.	78.53	503	0	778	99.6007984
Solyc10g079490	0.108809772029584	3.9017486659556	0.297502637339706	0.585452295162451	0.904905325014393	Beta-1-3-galactosyl-o-glycosyl-glycoprotein (AHRD V1 **-* B6Z261_WHEAT); contains Interpro domain(s) IPR003406 Glycosyl transferase, family 14	AT3G03690	UNE7	UNE7 (unfertilized embryo sac 7); acetylglucosaminyltransferase/ transferase, transferring glycosyl groups; similar to glycosyltransferase family 14 protein / core-2/I-branching enzyme family protein [Arabidopsis thaliana] (TAIR:AT4G27480.1); similar to secondary cell wall-related glycosyltransferase family 14 [Populus tremula x Populus tremuloides] (GB:AAX33323.1); contains InterPro domain Glycosyl transferase, family 14; (InterPro:IPR003406)	68.63	357	6e-129	457	89
Solyc10g079500	-0.367691284036653	5.84977195034707	1.79791347903962	0.17996494990719	0.601120713716491	Inosine-5&apos-monophosphate dehydrogenase (AHRD V1 ***- A7XZM6_CAMSI); contains Interpro domain(s) IPR005990 IMP dehydrogenase	AT1G16350	NA	inosine-5'-monophosphate dehydrogenase, putative; Identical to Probable inosine-5'-monophosphate dehydrogenase (EC 1.1.1.205) (IMP dehydrogenase) (IMPDH) (IMPD) [Arabidopsis Thaliana] (GB:Q9SA34); similar to inosine-5'-monophosphate dehydrogenase [Arabidopsis thaliana] (TAIR:AT1G79470.1); similar to inosine monophosphate dehydrogenase [Glycine max] (GB:CAB38030.1); similar to inosine monophosphate dehydrogenase [Vigna unguiculata] (GB:AAO40253.1); contains InterPro domain FMN/related compound-binding core; (InterPro:IPR003009); contains InterPro domain IMP dehydrogenase; (InterPro:IPR005990); contains InterPro domain IMP dehydrogenase/GMP reductase; (InterPro:IPR001093)	70.6	500	0	701	99.19678715
Solyc10g079510	-0.602595008406846	4.74988928459536	5.08410613178796	0.0241461207391715	0.266626872001383	Helicase-like protein (AHRD V1 *-*- Q383Z6_9TRYP); contains Interpro domain(s) IPR013020 DNA helicase (DNA repair), Rad3 type	AT1G20720	NA	helicase-related; similar to helicase-related [Arabidopsis thaliana] (TAIR:AT1G20750.1); similar to putative BRCA1 interacting protein C-terminal helicase 1 [Oryza sativa (japonica cultivar-group)] (GB:BAD33894.1); similar to Os09g0551800 [Oryza sativa (japonica cultivar-group)] (GB:NP_001063870.1); contains InterPro domain DEXDc2; (InterPro:IPR006554); contains InterPro domain Helicase c2; (InterPro:IPR006555); contains InterPro domain DEAD_2; (InterPro:IPR010614); contains InterPro domain DNA repair helicase Rad3; (InterPro:IPR013020)	54.12	1055	0	1050	82.7170418
Solyc10g079550	-0.596916555011943	2.75429842398955	6.60484774471345	0.0101701499523209	0.193042204610492	Mitochondria fission 1 protein (AHRD V1 ***- B6T224_MAIZE); contains Interpro domain(s) IPR016543 Tetratricopeptide repeat 11 Fission 1 protein	AT3G57090	BIGYIN	binding; similar to binding [Arabidopsis thaliana] (TAIR:AT5G12390.1); similar to Tetratricopeptide repeat protein 11, putative, expressed [Oryza sativa (japonica cultivar-group)] (GB:ABF96021.1); contains InterPro domain Tetratricopeptide-like helical; (InterPro:IPR011990)	58.62	145	2e-46	181	83.23699422
Solyc10g079610	0.621182169597787	4.50058963574748	4.18877845096387	0.0406924083183865	0.326194425467367	Strictosidine synthase family protein (AHRD V1 ***- D7LVM7_ARALY); contains Interpro domain(s) IPR004141 Strictosidine synthase	AT3G57030	NA	strictosidine synthase family protein; similar to strictosidine synthase family protein [Arabidopsis thaliana] (TAIR:AT5G22020.1); similar to putative strictosidine synthase [Lycopersicon esculentum] (GB:AAF75751.1); contains InterPro domain Strictosidine synthase; (InterPro:IPR004141)	68.6	363	4e-151	531	95.44235925
Solyc10g079620	0.463670629224778	5.70030487622546	2.22687792877165	0.135627660172005	0.532062197786975	HAD superfamily (Subfamily IA) hydrolase TIGR02254 (AHRD V1 **-- D2C4L5_THENR); contains Interpro domain(s) IPR011949 HAD-superfamily hydrolase, subfamily IA, REG-2-like	AT2G41250	NA	haloacid dehalogenase-like hydrolase family protein; similar to haloacid dehalogenase-like hydrolase family protein [Arabidopsis thaliana] (TAIR:AT1G14310.1); similar to Haloacid dehalogenase/epoxide hydrolase [Medicago truncatula] (GB:ABE94184.1); contains InterPro domain HAD-superfamily subfamily IA hydrolase, REG-2-like; (InterPro:IPR011949); contains InterPro domain HAD-superfamily hydrolase, subfamily IA, variant 1; (InterPro:IPR006439); contains InterPro domain Haloacid dehalogenase-like hydrolase; (InterPro:IPR005834); contains InterPro domain Haloacid dehalogenase/epoxide hydrolase; (InterPro:IPR005833)	79.06	234	5e-99	357	78.71621622
Solyc10g079630	0.236342517749853	2.39361318999688	1.1772931927698	0.277907737364851	0.711511913021923	Cell division protease ftsH homolog (AHRD V1 *--- FTSH_HELPY); contains Interpro domain(s) IPR003959 ATPase, AAA-type, core	AT3G50930	BCS1	AAA-type ATPase family protein; similar to AAA-type ATPase family protein [Arabidopsis thaliana] (TAIR:AT3G50940.1); similar to AAA ATPase [Medicago truncatula] (GB:ABE84083.1); contains InterPro domain AAA-protein subdomain; (InterPro:IPR003960); contains InterPro domain AAA ATPase; (InterPro:IPR003593); contains InterPro domain AAA ATPase, central region; (InterPro:IPR003959)	60.54	446	1e-152	536	93.99141631
Solyc10g079640	0.025853128463758	2.70030635371422	0.0172805646699565	0.895414938165709	0.984351834641633	Iaa-amino acid hydrolase 9 (AHRD V1 ***- B9GU29_POPTR); contains Interpro domain(s) IPR010168 Peptidase M20D, amidohydrolase	AT1G44350	ILL6	encodes a protein similar to IAA amino acid conjugate hydrolase.	67.65	405	6e-164	573	83.12757202
Solyc10g079670	0.266707299281965	2.50331516895456	1.93626032665859	0.164075157932302	0.577487524449694	Ribonuclease Z (AHRD V1 ***- C1GH70_PARBD); contains Interpro domain(s) IPR001279 Beta-lactamase-like	AT3G16260	TRZ4	catalytic; similar to metallo-beta-lactamase family protein [Arabidopsis thaliana] (TAIR:AT1G52160.1); similar to unnamed protein product; gb|AAF29402.1 gene_id:MYA6.7 strong similarity to unknown protein-related [Medicago truncatula] (GB:ABE80923.1); contains InterPro domain Beta-lactamase-like; (InterPro:IPR001279)	54.4	807	0	714	98.67549669
Solyc10g079710	0.637182509349979	5.96505890235569	5.08370527885327	0.0241517033877945	0.266626872001383	Uncharacterized plant-specific domain 01589 (AHRD V1 ***- A2Q300_MEDTR); contains Interpro domain(s) IPR006476 Conserved hypothetical protein CHP01589, plant	AT3G10250	NA	similar to unknown protein [Arabidopsis thaliana] (TAIR:AT5G04090.2); similar to unknown protein [Oryza sativa (japonica cultivar-group)] (GB:BAD10374.1); similar to Os02g0137100 [Oryza sativa (japonica cultivar-group)] (GB:NP_001045827.1); contains InterPro domain Conserved hypothetical protein 1589, plant; (InterPro:IPR006476)	52.88	278	9e-74	273	95.43859649
Solyc10g079730	-0.0228220401952234	4.99259917967434	0.0094385904394727	0.922605361855562	0.987776284584688	Condensin complex subunit 1 (AHRD V1 ***- B9H949_POPTR); contains Interpro domain(s) IPR007673 Non-SMC condensin subunit, XCAP-D2/Cnd1	AT3G57060	NA	binding; similar to unknown protein [Arabidopsis thaliana] (TAIR:AT2G22795.1); similar to Os07g0659500 [Oryza sativa (japonica cultivar-group)] (GB:NP_001060526.1); similar to Chromosome condensation complex Condensin, subunit D2 (ISS) [Ostreococcus tauri] (GB:CAL52474.1); contains InterPro domain Armadillo-like helical; (InterPro:IPR011989); contains InterPro domain Non-SMC condensin subunit, XCAP-D2/Cnd1; (InterPro:IPR007673); contains InterPro domain HEAT; (InterPro:IPR000357)	71.54	1244	0	1832	88.22269807
Solyc10g079740	0.269914994220871	4.46284961031759	1.09340217661962	0.295718624054074	0.727198226739363	HAUS augmin-like complex subunit 1 (AHRD V1 ***- HAUS1_HUMAN)	AT2G41350	NA	similar to unknown protein [Arabidopsis thaliana] (TAIR:AT2G21980.1); similar to Helix-turn-helix, AraC type [Medicago truncatula] (GB:ABE89508.1)	71.48	305	2e-122	435	99.34640523
Solyc10g079750	-0.00466106310065137	2.6522472947497	0.000454897998425352	0.98298373858645	0.996334637662275	NPR1-like protein (Fragment) (AHRD V1 ***- Q2QBV6_PYRCO); contains Interpro domain(s) IPR013069 BTB/POZ	AT2G41370	BOP2	Encodes a cytoplasmic and nuclear-localized NPR1 like protein with BTB/POZ domain and ankyrin repeats. Interacts with BOP1 and appears to be genetically redundant with BOP1.bop1/bop2 double mutants have longer leaves, often with leaflets on the petiole, and asymmetric flowers with extra organs.	75.25	493	0	704	98.77300613
Solyc10g079770	0.346270817175012	3.96745088277008	1.30167032226359	0.253908345320733	0.688241433632805	Patatin-like phospholipase domain-containing protein c (AHRD V1 *--- B6K1H8_SCHJY)	AT5G04040	SDP1	Encodes a triacylglycerol lipase that is involved in storage lipid breakdown during seed germination. The mutant plant exhibits a much slower rate of postgerminative growth than the wild type.	64.52	420	4e-147	518	89.46188341
Solyc10g079830	0.140127650722395	4.3590213268363	0.228583984577774	0.632575776043326	0.918738931842783	Dihydroneopterin aldolase (AHRD V1 **** Q6TFM2_SOLLC); contains Interpro domain(s) IPR006156 Dihydroneopterin aldolase family	AT3G11750	FOLB1	dihydroneopterin aldolase, putative; Identical to Dihydroneopterin aldolase (EC 4.1.2.25) (DHNA) (FOLB1) [Arabidopsis Thaliana] (GB:Q9SF23;GB:Q6R8J1); similar to dihydroneopterin aldolase, putative [Arabidopsis thaliana] (TAIR:AT5G62980.1); similar to dihydroneopterin aldolase [Lycopersicon esculentum] (GB:AAR23754.1); contains InterPro domain Dihydroneopterin aldolase; (InterPro:IPR006157); contains InterPro domain Dihydroneopterin aldolase family; (InterPro:IPR006156)	58.73	126	9e-42	165	94.65648855
Solyc10g079840	-0.214934095850025	2.88271068937061	1.08951459543962	0.296578783839789	0.727506216265863	Peptide chain release factor 2 (AHRD V1 ***- B6UHD9_MAIZE); contains Interpro domain(s) IPR005139 Peptide chain release factor	AT3G57190	NA	peptide chain release factor, putative; similar to HCF109 (HIGH CHLOROPHYLL FLUORESCENT 109), translation release factor [Arabidopsis thaliana] (TAIR:AT5G36170.1); similar to Class I peptide chain release factor; PCRF [Medicago truncatula] (GB:ABE90269.1); contains InterPro domain PCRF; (InterPro:IPR005139)	50.26	388	1e-97	353	93.22033898
Solyc10g079850	0.146105020206884	3.91876591604488	0.293505332523157	0.587982937862543	0.905560858701135	Genomic DNA chromosome 3 P1 clone MPN9 (AHRD V1 ***- Q9LT22_ARATH)	AT3G19870	NA	binding; similar to Os02g0829400 [Oryza sativa (japonica cultivar-group)] (GB:NP_001048606.1); similar to unnamed protein product; gene_id:MPN9.11 unknown protein [Medicago truncatula] (GB:ABE78160.1); contains InterPro domain Armadillo-like helical; (InterPro:IPR011989)	50.04	1133	0	951	99.29266136
Solyc10g079860	0.800660726908347	2.70162354622768	4.99948328122938	0.025354887188037	0.271659499034631	Beta-1 3-glucanase (AHRD V1 ***- Q68V46_OLEEU); contains Interpro domain(s) IPR000490 Glycoside hydrolase, family 17	AT3G57270	BG1	encodes a member of glycosyl hydrolase family 17	58.26	321	3e-94	342	91.5942029
Solyc10g079870	-1.18568390546692	3.51533563361759	3.58865740526041	0.0581752255838455	0.376555050954698	Cytokinin oxidase/dehydrogenase 1 (AHRD V1 ***- C0LPA6_SOLTU); contains Interpro domain(s) IPR015345 Cytokinin dehydrogenase 1, FAD and cytokinin binding	AT2G41510	ATCKX1	It encodes a protein whose sequence is similar to cytokinin oxidase/dehydrogenase, which catalyzes the degradation of cytokinins.	60	495	4e-177	617	90.7444668
Solyc10g079880	-0.0337149219785103	7.84656394972496	0.00973828781109631	0.921390154794463	0.987487146438731	Eukaryotic translation initiation factor 3 subunit 6 (AHRD V1 ***- B6TRV3_MAIZE); contains Interpro domain(s) IPR016650 Translation initiation factor 3, subunit 6, eukaryotic	AT3G57290	ATEIF3E-1	Encodes a protein that is found in not only the eif3 complex but also in association with subunits of the COP9 signalosome.	83.64	434	0	749	98.6332574
Solyc10g079910	-0.415853743764061	3.50378340126837	0.705707568122847	0.400872488785955	0.808036904698556	Solute carrier family 35 member E1 (AHRD V1 **-- B7ZTJ7_XENTR); contains Interpro domain(s) IPR004853 Protein of unknown function DUF250	AT5G04160	NA	phosphate translocator-related; similar to phosphate translocator-related [Arabidopsis thaliana] (TAIR:AT3G10290.1); similar to plastidic phosphate translocator-like protein2 [Mesembryanthemum crystallinum] (GB:BAD91177.1); contains InterPro domain Protein of unknown function DUF250; (InterPro:IPR004853)	79.29	309	4e-136	480	99.03536977
Solyc10g079970	-0.110745726246353	3.11161374622518	0.24374827836515	0.621511921600713	0.915696693296515	Transmembrane protein 19 (AHRD V1 **-- A7E3R1_BOVIN); contains Interpro domain(s) IPR002794 Protein of unknown function DUF92, transmembrane	AT5G19930	NA	integral membrane family protein; similar to integral membrane family protein [Arabidopsis thaliana] (TAIR:AT1G78620.1); similar to hypothetical protein [Oryza sativa (japonica cultivar-group)] (GB:BAD67826.1); similar to Os01g0178200 [Oryza sativa (japonica cultivar-group)] (GB:NP_001042190.1); similar to Os01g0507300 [Oryza sativa (japonica cultivar-group)] (GB:NP_001043151.1); contains InterPro domain Protein of unknown function DUF92, transmembrane; (InterPro:IPR002794)	71.12	277	5e-80	294	95.83333333
Solyc10g079990	-0.147950076811148	4.49241198571132	0.58140349094351	0.445762722542118	0.835273679456679	Transcription initiation factor IIB-2 (AHRD V1 ***- D7L8X6_ARALY); contains Interpro domain(s) IPR000812 Transcription factor TFIIB related	AT3G10330	NA	transcription initiation factor IIB-2 / general transcription factor TFIIB-2 (TFIIB2); Identical to Transcription initiation factor IIB-2 (General transcription factor TFIIB-2) (AtTFIIB2) (TFIIB2) [Arabidopsis Thaliana] (GB:Q9SS44;GB:P92972); similar to TFIIB (TRANSCRIPTION FACTOR II B), RNA polymerase II transcription factor [Arabidopsis thaliana] (TAIR:AT2G41630.1); similar to Transcription initiation factor IIB (General transcription factor TFIIB) (GB:P48513); contains InterPro domain Transcription factor TFIIB related; (InterPro:IPR000812); contains InterPro domain Transcription factor TFIIB, cyclin-related; (InterPro:IPR013150); contains InterPro domain Cyclin-like; (InterPro:IPR011028); contains InterPro domain Zinc finger, TFIIB-type; (InterPro:IPR013137); contains InterPro domain Cyclin-related; (InterPro:IPR013763); contains InterPro domain Cyclin; (InterPro:IPR006670)	75.81	186	3e-76	280	95.85492228
Solyc10g080010	-0.0597348089470138	2.757700533977	0.0842262957648572	0.771649719249957	0.957636190896227	Glycosyltransferase (AHRD V1 ***- Q5QPZ6_MEDTR); contains Interpro domain(s) IPR007657 Glycosyltransferase AER61, uncharacterised	AT2G41640	NA	similar to unknown protein [Arabidopsis thaliana] (TAIR:AT3G57380.1); similar to glycosyltransferase [Medicago truncatula] (GB:CAI30145.1); contains InterPro domain Protein of unknown function DUF563; (InterPro:IPR007657)	58.62	522	6e-165	577	97.87644788
Solyc10g080040	0.180170970129109	4.38015329745922	0.54381602360835	0.460855531110817	0.84616549145939	Ribonuclease 3 (AHRD V1 *-*- C3BNS5_9BACI); contains Interpro domain(s) IPR000999 Ribonuclease III	AT4G37510	NA	ribonuclease III family protein; similar to Ribonuclease III [Medicago truncatula] (GB:ABE82532.1); similar to Os01g0810100 [Oryza sativa (japonica cultivar-group)] (GB:NP_001044581.1); contains InterPro domain Ribonuclease III; (InterPro:IPR000999)	84.54	485	0	807	81.48148148
Solyc10g080050	-0.102597015359442	2.54705275404272	0.287656623128541	0.591726149472049	0.906443482339775	Plant-specific domain TIGR01570 family protein (AHRD V1 ***- B6TX93_MAIZE); contains Interpro domain(s) IPR006460 Protein of unknown function DUF617, plant	AT2G41660	MIZ1	Essential for hydrotropism in roots. Mutant roots are defective in hydrotropism, and have slightly reduced phototropism and modified wavy growth response. Has normal gravitropism and root elongation.	52.36	233	2e-56	215	80.859375
Solyc10g080070	0.1049760606513	4.86277874650144	0.205219530175972	0.650540372391889	0.92477411552055	GTP-binding family protein (AHRD V1 ***- D7LHA2_ARALY); contains Interpro domain(s) IPR002917 GTP-binding protein, HSR1-related	AT2G41670	NA	GTP-binding family protein; similar to GTP-binding family protein [Arabidopsis thaliana] (TAIR:AT4G10650.1); similar to Os11g0447300 [Oryza sativa (japonica cultivar-group)] (GB:NP_001067828.1); similar to PREDICTED: similar to GTP binding protein 7 (putative) isoform 3 [Rattus norve (GB:XP_001056954.1); similar to Os10g0572000 [Oryza sativa (japonica cultivar-group)] (GB:NP_001065460.1); contains InterPro domain GTP-binding protein, HSR1-related; (InterPro:IPR002917)	75.42	354	6e-145	510	93.12169312
Solyc10g080080	0.20611283956733	4.40042416657562	1.05044811254237	0.305403905100785	0.735576465658633	Thioredoxin reductase (AHRD V1 ***- B9H9S9_POPTR); contains Interpro domain(s) IPR005982 Thioredoxin reductase	AT2G41680	NTRC	thioredoxin reductase, putative / NADPH-dependent thioredoxin reductase, putative; similar to NTRA (NADPH-dependent thioredoxin reductase 2) [Arabidopsis thaliana] (TAIR:AT2G17420.1); similar to Os07g0657900 [Oryza sativa (japonica cultivar-group)] (GB:NP_001060515.1); similar to thioredoxin reductase [Nostoc sp. PCC 7120] (GB:NP_484780.1); contains InterPro domain Thioredoxin-like fold; (InterPro:IPR012336); contains InterPro domain Pyridine nucleotide-disulphide oxidoreductase, NAD-binding region; (InterPro:IPR001327); contains InterPro domain Adrenodoxin reductase; (InterPro:IPR000759); contains InterPro domain Thioredoxin-related; (InterPro:IPR006662); contains InterPro domain Thioredoxin domain 2; (InterPro:IPR006663); contains InterPro domain Glutaredoxin; (InterPro:IPR002109); contains InterPro domain Thioredoxin reductase; (InterPro:IPR005982); contains InterPro domain Thioredoxin fold; (InterPro:IPR012335); contains InterPro domain Pyridine nucleotide-disulphide oxidoreductase, class-II; (InterPro:IPR000103); contains InterPro domain FAD-dependent pyridine nucleotide-disulphide oxidoreductase; (InterPro:IPR013027)	86.35	447	0	800	81.98529412
Solyc10g080090	-0.0464453376450909	5.52314043414312	0.0369643992259387	0.84753754777245	0.974253809608117	HAT family dimerisation domain containing protein expressed (AHRD V1 **-- Q6AVI0_ORYSJ); contains Interpro domain(s) IPR008906 HAT dimerisation	AT3G42170	NA	transposase-like gene with conserved domains from the family of hAT transposases that includes hobo from Drosophila melanogaster, Activator (Ac) from maize, and Tam3 from snapdragon but lacks several amino acids known to be essential for Ac transposition5. The DAYSLEEPER gene lacks 8 bp duplications and TIRs (a common feature of transcriptionally silent hAT transposases), however, DAYSLEEPER expression was detected, and several expressed sequence tags are available. The expression seems to be under the control of factors determining the circadian rhythm. DAYSLEEPER was isolated as a factor binding to a motif (Kubox1) present in the upstream region of the Arabidopsis DNA repair gene Ku70. Mutant plants lacking DAYSLEEPER or strongly overexpressing this gene do not develop in a normal manner.	60.65	643	0	833	82.79430789
Solyc10g080100	-0.306910077013033	4.51855667489296	0.637913813523269	0.424467246603451	0.821325091968916	Actin-binding protein gelsolin (AHRD V1 **-* D8UJD7_VOLCA); contains Interpro domain(s) IPR007122 Gelsolin	AT2G41740	ATVLN2	Encodes a protein with high homology to animal villin.	73.34	754	0	1184	79.49260042
Solyc10g080110	0.123237179992057	4.26054383985542	0.327396918257241	0.567195912104506	0.895996639386879	Cytoplasmic tRNA 2-thiolation protein 2 (AHRD V1 ***- CTU2_ARATH); contains Interpro domain(s) IPR019407 Thiouridylase, cytoplasmic, subunit 2	AT4G35910	NA	similar to Os12g0588900 [Oryza sativa (japonica cultivar-group)] (GB:NP_001067163.1); similar to hypothetical protein LOC614194 [Bos taurus] (GB:NP_001030521.1); contains domain no description (G3D.3.40.50.610); contains domain FAMILY NOT NAMED (PTHR20882); contains domain SUBFAMILY NOT NAMED (PTHR20882:SF1); contains domain Adenine nucleotide alpha hydrolases-like (SSF52402)	55.35	477	7e-135	477	99.16492693
Solyc10g080130	-0.666330281802483	3.71522897440843	4.48368402738917	0.0342198821540926	0.305663260469742	Exosome complex exonuclease RRP43 (AHRD V1 ***- B4FDY3_MAIZE); contains Interpro domain(s) IPR001247 Exoribonuclease, phosphorolytic domain 1	AT1G60080	NA	3' exoribonuclease family domain 1-containing protein; similar to 3' exoribonuclease family protein [Arabidopsis thaliana] (TAIR:AT3G60500.2); similar to 3'-5'-exoribonuclease/RNA binding protein-like protein [Solanum tuberosum] (GB:ABC01886.1); contains InterPro domain Exoribonuclease; (InterPro:IPR001247)	65.92	311	8e-107	383	99.35275081
Solyc10g080150	-0.131446034147316	6.77292793125568	0.200257879543074	0.654512773564563	0.925689948386974	24-sterol C-methyltransferase (AHRD V1 ***- Q2QDF7_GOSHI); contains Interpro domain(s) IPR013705 Sterol methyltransferase C-terminal	AT5G13710	CPH	SMT1 controls the level of cholesterol in plants	74.93	335	3e-158	555	84.34343434
Solyc10g080180	-0.176683370685986	5.55279401622415	0.537592064280584	0.463432369805419	0.847985799796823	U3 small nucleolar RNA-associated protein 18 (AHRD V1 **-- D0MWK6_PHYIN); contains Interpro domain(s) IPR017986 WD40 repeat, region	AT5G14050	NA	transducin family protein / WD-40 repeat family protein; Identical to U3 small nucleolar RNA-associated protein 18 homolog [Arabidopsis Thaliana] (GB:Q9FMU5); similar to nucleotide binding [Arabidopsis thaliana] (TAIR:AT5G25150.1); similar to WD40-like [Medicago truncatula] (GB:ABD32295.1); similar to Inorganic pyrophosphatase; WD40-like [Medicago truncatula] (GB:ABE84702.1); contains InterPro domain WD-40 repeat; (InterPro:IPR001680); contains InterPro domain WD40-like; (InterPro:IPR011046)	65.22	506	0	652	99.6
Solyc10g080190	-0.0913927252924968	4.22173251377396	0.191294614151746	0.66184129867692	0.927511540685528	Atozi1 (Fragment) (AHRD V1 **-- A6N1R6_ORYSI); contains Interpro domain(s) IPR009515 Protein of unknown function DUF1138	AT1G01170	NA	ozone-responsive stress-related protein, putative; similar to ATOZI1 (Arabidopsis thaliana ozone-induced protein 1) [Arabidopsis thaliana] (TAIR:AT4G00860.1); similar to Os06g0115100 [Oryza sativa (japonica cultivar-group)] (GB:NP_001056609.1); similar to Os06g0114500 [Oryza sativa (japonica cultivar-group)] (GB:NP_001056604.1); similar to Protein of unknown function (DUF1138) [Oryza sativa (japonica cultivar-group)] (GB:AAX95468.1); contains InterPro domain Protein of unknown function DUF1138; (InterPro:IPR009515)	69.86	73	2e-28	120	93.50649351
Solyc10g080200	-0.147926506111559	3.49437815417384	0.593777007531664	0.440962278762085	0.831963299420974	AN1-type zinc finger protein 2B (AHRD V1 ***- B4FVR8_MAIZE); contains Interpro domain(s) IPR000058 Zinc finger, AN1-type	AT2G41835	NA	zinc finger (C2H2 type, AN1-like) family protein; Identical to Zinc finger AN1 and C2H2 domain-containing stress-associated protein 11 (AtSAP11) (SAP11) [Arabidopsis Thaliana] (GB:Q8VZ42); similar to zinc finger (C2H2 type, AN1-like) family protein [Arabidopsis thaliana] (TAIR:AT3G57480.1); similar to putative zinc finger protein [Cucumis sativus] (GB:CAI30888.1); contains InterPro domain Zinc finger, AN1-type; (InterPro:IPR000058); contains InterPro domain Zinc finger, C2H2-type; (InterPro:IPR007087)	64.41	281	6e-92	333	99.26739927
Solyc10g080210	-0.197947371862677	3.00446512432727	0.757255018302651	0.384188925134165	0.798112452345267	Polygalacturonase A (AHRD V1 **** Q9M6S2_ACTCH); contains Interpro domain(s) IPR000743 Glycoside hydrolase, family 28	AT3G07970	QRT2	polygalacturonase, putative / pectinase, putative; similar to endo-polygalacturonase, putative [Arabidopsis thaliana] (TAIR:AT2G41850.1); similar to polygalacturonase precursor [Cucumis melo] (GB:AAC26512.1); contains InterPro domain Virulence factor, pectin lyase fold; (InterPro:IPR011050); contains InterPro domain Glycoside hydrolase, family 28; (InterPro:IPR000743); contains InterPro domain Pectolytic enzyme, Pectin lyase fold; (InterPro:IPR012334); contains InterPro domain Parallel beta-helix repeat; (InterPro:IPR006626)	54.05	420	3e-102	369	90.3930131
Solyc10g080260	0.136953464992644	4.71826748716434	0.244828180858761	0.620740490511265	0.915696693296515	Zinc finger CCCH domain-containing protein 30 (AHRD V1 ***- C3H30_ARATH); contains Interpro domain(s) IPR002110 Ankyrin	AT2G41900	NA	zinc finger (CCCH-type) family protein; similar to zinc finger (CCCH-type) family protein [Arabidopsis thaliana] (TAIR:AT5G12850.1); similar to Os03g0698800 [Oryza sativa (japonica cultivar-group)] (GB:NP_001050982.1); similar to Zinc finger, CCCH-type [Medicago truncatula] (GB:ABE84364.1); similar to unknown protein [Oryza sativa (japonica cultivar-group)] (GB:AAO38462.1); contains InterPro domain Ankyrin; (InterPro:IPR002110); contains InterPro domain Zinc finger, CCCH-type; (InterPro:IPR000571)	53.68	721	0	652	98.28080229
Solyc10g080310	0.11055870320859	3.47877156091678	0.383346350931474	0.535817744743984	0.884584797508927	Ethylene-responsive transcription factor 10 (AHRD V1 ***- ERF77_ARATH); contains Interpro domain(s) IPR001471 Pathogenesis-related transcriptional factor and ERF, DNA-binding	AT3G57600	NA	encodes a member of the DREB subfamily A-2 of ERF/AP2 transcription factor family. The protein contains one AP2 domain. There are eight members in this subfamily including DREB2A AND DREB2B that are involved in response to drought.	88.41	69	3e-31	129	91.89189189
Solyc10g080320	-0.313317951532997	5.20324104217888	1.42022350642171	0.233366618523125	0.664918069898085	Adenylosuccinate synthetase (AHRD V1 **** Q9FYW9_SOLLC); contains Interpro domain(s) IPR001114 Adenylosuccinate synthetase	AT3G57610	ADSS	encoding adenylosuccinate synthetase (AdSS), the enzyme involved in the first step of the formation of the purine nucleotide AMP (conversion of IMP to adenylo-succinate)	83.88	459	0	795	89.37007874
Solyc10g080340	0.130476133706425	3.18932379262702	0.36153627532493	0.547654263064627	0.887982641947733	Mate efflux family protein (AHRD V1 **-- D7KIF9_ARALY); contains Interpro domain(s) IPR002528 Multi antimicrobial extrusion protein MatE	AT1G33110	NA	MATE efflux family protein; similar to MATE efflux family protein [Arabidopsis thaliana] (TAIR:AT1G33080.1); similar to MATE efflux family protein [Arabidopsis thaliana] (TAIR:AT1G33090.1); similar to MATE efflux family protein [Arabidopsis thaliana] (TAIR:AT1G33100.1); similar to Multi antimicrobial extrusion protein MatE [Medicago truncatula] (GB:ABE91543.1); contains InterPro domain Multi antimicrobial extrusion protein MatE; (InterPro:IPR002528)	66.03	471	1e-169	593	92.51968504
Solyc10g080350	-0.311994367389014	7.52863786097759	2.64799171214491	0.103680806316095	0.475448082466083	DNA-directed RNA polymerase (AHRD V1 ***- B9SL65_RICCO); contains Interpro domain(s) IPR015699 DNA-directed RNA pol I, largest subunit	AT3G57660	NRPA1	Encodes a subunit of RNA polymerase I (aka RNA polymerase A).	54.8	1334	0	1380	77.83075089
Solyc10g080410	0.0370362059981165	3.54150941171083	0.0263501535768	0.871048114449071	0.978997710327883	BZIP transcription factor (AHRD V1 ***- Q93XM5_ARATH); contains Interpro domain(s) IPR011616 bZIP transcription factor, bZIP-1	AT5G06839	TGA10	bZIP family transcription factor; similar to DNA binding [Arabidopsis thaliana] (TAIR:AT1G08320.3); similar to TGA10 transcription factor [Nicotiana tabacum] (GB:AAY15214.1); contains InterPro domain Eukaryotic transcription factor, DNA-binding; (InterPro:IPR008917); contains InterPro domain Basic leucine zipper; (InterPro:IPR011700); contains InterPro domain Basic-leucine zipper (bZIP) transcription factor; (InterPro:IPR004827)	58.88	445	7e-143	504	90.2173913
Solyc10g080420	0.274080827077713	7.61078265805405	0.638887982706208	0.424113761787113	0.821089671611928	Phosphoribosyltransferase (Fragment) (AHRD V1 *--- Q8LSY7_SEQSE); contains Interpro domain(s) IPR013583 Phosphoribosyltransferase C-terminal, plant	AT3G57880	NA	C2 domain-containing protein; similar to C2 domain-containing protein [Arabidopsis thaliana] (TAIR:AT1G51570.1); similar to NTRB (NADPH-dependent thioredoxin reductase B) [Arabidopsis thaliana] (TAIR:AT4G11610.1); similar to C2 domain-containing protein [Arabidopsis thaliana] (TAIR:AT5G12970.1); similar to C2 [Medicago truncatula] (GB:ABD33426.1); similar to C2 [Medicago truncatula] (GB:ABE89860.1); similar to C2 [Medicago truncatula] (GB:ABE85066.1); contains InterPro domain C2; (InterPro:IPR000008); contains InterPro domain Ankyrin; (InterPro:IPR002110); contains InterPro domain Phosphoribosyltransferase C-terminal, plant; (InterPro:IPR013583); contains InterPro domain C2 calcium/lipid-binding region, CaLB; (InterPro:IPR008973)	89.82	452	0	838	82.90441176
Solyc10g080430	-0.0338356513781621	5.32029925582837	0.0150485565054446	0.902366395186429	0.985334166401214	Phosphoribosylanthranilate transferase (Fragment) (AHRD V1 *--- Q43085_PEA); contains Interpro domain(s) IPR013583 Phosphoribosyltransferase C-terminal, plant	AT3G57880	NA	C2 domain-containing protein; similar to C2 domain-containing protein [Arabidopsis thaliana] (TAIR:AT1G51570.1); similar to NTRB (NADPH-dependent thioredoxin reductase B) [Arabidopsis thaliana] (TAIR:AT4G11610.1); similar to C2 domain-containing protein [Arabidopsis thaliana] (TAIR:AT5G12970.1); similar to C2 [Medicago truncatula] (GB:ABD33426.1); similar to C2 [Medicago truncatula] (GB:ABE89860.1); similar to C2 [Medicago truncatula] (GB:ABE85066.1); contains InterPro domain C2; (InterPro:IPR000008); contains InterPro domain Ankyrin; (InterPro:IPR002110); contains InterPro domain Phosphoribosyltransferase C-terminal, plant; (InterPro:IPR013583); contains InterPro domain C2 calcium/lipid-binding region, CaLB; (InterPro:IPR008973)	87.6	774	0	1363	99.74193548
Solyc10g080440	0.0758422204028854	5.75819668331515	0.113150166588058	0.736585828728191	0.949163266269739	TBCC domain-containing protein 1 (AHRD V1 ***- TBCC1_XENTR); contains Interpro domain(s) IPR012945 Tubulin binding cofactor C	AT3G57890	NA	tubulin-specific chaperone C-related; similar to tubulin-specific chaperone C-related [Arabidopsis thaliana] (TAIR:AT2G42230.2); similar to Os02g0194800 [Oryza sativa (japonica cultivar-group)] (GB:NP_001046181.1); similar to unnamed protein product [Ostreococcus tauri] (GB:CAL57668.1); similar to Os06g0614300 [Oryza sativa (japonica cultivar-group)] (GB:NP_001058077.1); contains InterPro domain Cyclase-associated protein; (InterPro:IPR006599); contains InterPro domain Tubulin binding cofactor C; (InterPro:IPR012945)	72.58	547	0	842	95.78947368
Solyc10g080490	0.0415443195273568	4.01959920758304	0.0595963954426537	0.807134994731488	0.96427892451394	cDNA clone 002-130-C06 full insert sequence (AHRD V1 **-- B7F0E5_ORYSJ)	AT2G42130	NA	similar to unknown protein [Arabidopsis thaliana] (TAIR:AT3G58010.1); similar to Os04g0665800 [Oryza sativa (japonica cultivar-group)] (GB:NP_001054180.1); similar to unknown [Vitis pseudoreticulata] (GB:ABC69760.1)	56.14	285	1e-80	296	93.93939394
Solyc10g080500	0.621523375083557	5.04492783569554	8.03629859586276	0.00458491284675854	0.141508793102711	Actin (AHRD V1 ***- B5M4V6_TOBAC); contains Interpro domain(s) IPR004000 Actin/actin-like	AT3G12110	ACT11	Encodes an actin that is expressed predominantly during reproductive development.	97.61	377	0	771	99.47089947
Solyc10g080510	0.0990080449071537	3.38294949650227	0.240105311157931	0.624130063854188	0.917164162856975	Receptor-like kinase (AHRD V1 ***- A7VM32_MARPO); contains Interpro domain(s) IPR002290 Serine/threonine protein kinase	AT5G06740	NA	lectin protein kinase family protein; similar to lectin protein kinase, putative [Arabidopsis thaliana] (TAIR:AT5G55830.1); similar to OSJNBa0088A01.21 [Oryza sativa (japonica cultivar-group)] (GB:CAD41381.2); similar to lectin-like protein kinase [Populus nigra] (GB:BAA82556.1); contains InterPro domain Protein kinase-like; (InterPro:IPR011009); contains InterPro domain Concanavalin A-like lectin/glucanase, subgroup; (InterPro:IPR013320); contains InterPro domain Protein kinase; (InterPro:IPR000719); contains InterPro domain Concanavalin A-like lectin/glucanase; (InterPro:IPR008985); contains InterPro domain Tyrosine protein kinase; (InterPro:IPR001245); contains InterPro domain Serine/threonine protein kinase, active site; (InterPro:IPR008271); contains InterPro domain Legume lectin, beta domain; (InterPro:IPR001220); contains InterPro domain Legume lectin, alpha; (InterPro:IPR000985)	51.39	648	0	645	95.5290611
Solyc10g080520	0.163039254101095	5.47812397574563	0.878438130566026	0.348629819928883	0.773756389683897	E3 ubiquitin-protein ligase CHFR (AHRD V1 *--- CHFR_DANRE); contains Interpro domain(s) IPR001841 Zinc finger, RING-type	AT3G54360	NA	binding / protein binding / zinc ion binding; similar to Os02g0795300 [Oryza sativa (japonica cultivar-group)] (GB:NP_001048384.1); similar to unknown protein [Oryza sativa (japonica cultivar-group)] (GB:BAD44834.1); similar to Os01g0104100 [Oryza sativa (japonica cultivar-group)] (GB:NP_001041762.1); contains InterPro domain Tetratricopeptide-like helical; (InterPro:IPR011990); contains InterPro domain Zinc finger, RING-type; (InterPro:IPR001841)	64.08	373	2e-132	469	87.59305211
Solyc10g080540	0.12896797553367	3.50699768953571	0.502477707839217	0.478413457303698	0.856450793215356	Homeobox-leucine zipper protein 14 (AHRD V1 ***- D7LZT3_ARALY); contains Interpro domain(s) IPR003106 Leucine zipper, homeobox-associated	AT5G06710	HAT14	Homeobox-leucine zipper protein.	50.61	330	6e-56	214	85.91549296
Solyc10g080550	0.0801017410691356	4.0869162340612	0.131472303399645	0.716910362112621	0.94341214754384	Os06g0207500 protein (Fragment) (AHRD V1 ***- Q0DDQ9_ORYSJ); contains Interpro domain(s) IPR004253 Protein of unknown function DUF231, plant	AT5G06700	TBR	similar to unknown protein [Arabidopsis thaliana] (TAIR:AT3G12060.1); similar to lustrin A-like [Oryza sativa (japonica cultivar-group)] (GB:BAD35858.1); similar to Os06g0207500 [Oryza sativa (japonica cultivar-group)] (GB:NP_001057100.1); contains InterPro domain Protein of unknown function DUF231, plant; (InterPro:IPR004253)	57.09	585	0	645	96.54576857
Solyc10g080560	-0.359943246048543	3.53742398790291	2.32542575732435	0.127275392511934	0.517494866202577	DNA-3-methyladenine glycosylase (AHRD V1 **** B6U4R7_MAIZE); contains Interpro domain(s) IPR003180 Methylpurine-DNA glycosylase (MPG)	AT3G12040	NA	DNA-3-methyladenine glycosylase (MAG); Identical to DNA-3-methyladenine glycosylase (EC 3.2.2.21) (3-methyladenine DNA glycosidase) (MAG) [Arabidopsis Thaliana] (GB:Q39147); similar to putative DNA-3-methyladenine glycosylase [Oryza sativa (japonica cultivar-group)] (GB:BAD17141.1); similar to Os02g0774500 [Oryza sativa (japonica cultivar-group)] (GB:NP_001048275.1); contains InterPro domain Formyl transferase, C-terminal-like; (InterPro:IPR011034); contains InterPro domain Methylpurine-DNA glycosylase (MPG); (InterPro:IPR003180)	64.44	270	1e-94	342	92.04152249
Solyc10g080570	-0.145349383571883	3.42119961953316	0.489673870651007	0.484072819342454	0.859583509701119	E3 ubiquitin-protein ligase sina (AHRD V1 **-- B0WR23_CULQU); contains Interpro domain(s) IPR004162 Seven in absentia protein	AT3G58040	SINAT2	seven in absentia (SINA) family protein; Identical to E3 ubiquitin-protein ligase SINAT2 (EC 6.3.2.-) (Seven in absentia homolog 2) (SINAT2) [Arabidopsis Thaliana] (GB:Q9M2P4); similar to seven in absentia (SINA) family protein [Arabidopsis thaliana] (TAIR:AT2G41980.1); similar to SINA2p [Vitis vinifera] (GB:CAB40578.1); contains InterPro domain TRAF-like; (InterPro:IPR008974); contains InterPro domain Seven in absentia protein; (InterPro:IPR004162); contains InterPro domain TRAF-type; (InterPro:IPR013322); contains InterPro domain SIAH-type; (InterPro:IPR013323); contains InterPro domain Zinc finger, SIAH-type; (InterPro:IPR013010); contains InterPro domain Zinc finger, RING-type; (InterPro:IPR001841)	67.64	309	4e-124	441	98.68421053
Solyc10g080580	-0.100168399667966	3.24166329768081	0.208342452023553	0.648069686585717	0.92421985020114	Receptor-like kinase (AHRD V1 ***- A7VM24_MARPO); contains Interpro domain(s) IPR002290 Serine/threonine protein kinase	AT2G41970	NA	protein kinase, putative; similar to kinase [Arabidopsis thaliana] (TAIR:AT3G59350.3); similar to protein kinase 2 [Nicotiana tabacum] (GB:CAE55204.1); contains InterPro domain Protein kinase-like; (InterPro:IPR011009); contains InterPro domain Protein kinase; (InterPro:IPR000719); contains InterPro domain Tyrosine protein kinase, active site; (InterPro:IPR008266); contains InterPro domain Tyrosine protein kinase; (InterPro:IPR001245)	80.43	368	9e-168	586	99.45355191
Solyc10g080590	0.0136803729419709	7.12887040758492	0.00189290315579171	0.965296980561099	0.993409159034418	60S ribosomal protein L21-like protein (AHRD V1 ***- Q3HVK5_SOLTU); contains Interpro domain(s) IPR001147 Ribosomal protein L21e	AT1G09690	NA	60S ribosomal protein L21 (RPL21C); Identical to 60S ribosomal protein L21-1 (RPL21C) [Arabidopsis Thaliana] (GB:Q43291); similar to 60S ribosomal protein L21 (RPL21A) [Arabidopsis thaliana] (TAIR:AT1G09590.1); similar to 60S ribosomal protein L21, putative, expressed [Oryza sativa (japonica cultivar-group)] (GB:ABF93903.1); contains InterPro domain Ribosomal protein L6; (InterPro:IPR000702); contains InterPro domain Ribosomal protein L21e; (InterPro:IPR001147); contains InterPro domain Translation protein SH3-like; (InterPro:IPR008991)	81.71	164	7e-78	285	98.78787879
Solyc10g080630	-0.191029477164687	5.00412574076235	0.757025876220936	0.384260872639392	0.798139523224164	DNA damage-binding protein 1 (AHRD V1 *--- C0H989_SALSA); contains Interpro domain(s) IPR004871 Cleavage and polyadenylation specificity factor, A subunit, C-terminal	AT3G11960	NA	cleavage and polyadenylation specificity factor (CPSF) A subunit C-terminal domain-containing protein; similar to DDB1A (UV-damaged DNA-binding protein 1A), DNA binding [Arabidopsis thaliana] (TAIR:AT4G05420.1); similar to putative Splicing factor 3B subunit 3 [Oryza sativa (japonica cultivar-group)] (GB:BAC79787.1); contains InterPro domain WD40-like; (InterPro:IPR011046); contains InterPro domain CPSF A subunit, C-terminal; (InterPro:IPR004871)	60.22	1375	0	1574	97.84791966
Solyc10g080640	-0.0426910298865588	3.46131223295641	0.0399389887831418	0.841599918417641	0.973225207996906	Calmodulin binding protein (AHRD V1 *--* B6U0B7_MAIZE)	AT3G13600	NA	calmodulin-binding family protein; similar to calmodulin-binding family protein [Arabidopsis thaliana] (TAIR:AT3G58480.1); similar to IQ calmodulin-binding re (GB:ABE79293.1); contains InterPro domain IQ calmodulin-binding region; (InterPro:IPR000048)	50.42	601	9e-158	554	92.27129338
Solyc10g080660	-0.0316403360093166	5.23810419683032	0.0178310455260444	0.893771916771357	0.984109158400456	Eukaryotic translation initiation factor 4E (AHRD V1 ***- A6XJR1_PIG); contains Interpro domain(s) IPR001040 Eukaryotic translation initiation factor 4E (eIF-4E)	AT5G18110	NCBP	NCBP (NOVEL CAP-BINDING PROTEIN); RNA binding / translation initiation factor; Identical to Eukaryotic translation initiation factor 4E type 3 (eIF4E type 3) (eIF-4E type 3) (mRNA cap-binding protein type 3) (Novel cap-binding protein) (nCBP) [Arabidopsis Thaliana] (GB:Q9FK59;GB:O64928); similar to EIF4E (EUKARYOTIC TRANSLATION INITATION FACTOR 4E), RNA binding / translation initiation factor [Arabidopsis thaliana] (TAIR:AT4G18040.1); similar to Eukaryotic translation initiation factor 4E (eIF-4E) [Medicago truncatula] (GB:ABE86407.1); contains InterPro domain Eukaryotic translation initiation factor 4E (eIF-4E); (InterPro:IPR001040)	72.32	224	3e-92	334	98.66071429
Solyc10g080680	0.268700303568911	4.4415615060225	0.67473912632466	0.411404195088232	0.813131807014295	Adenylyl-sulfate kinase (AHRD V1 ***- B9SHF5_RICCO); contains Interpro domain(s) IPR002891 Adenylylsulphate kinase, C-terminal	AT3G03900	APK3	adenylylsulfate kinase, putative; similar to APK (APS KINASE), ATP binding / kinase/ transferase, transferring phosphorus-containing groups [Arabidopsis thaliana] (TAIR:AT2G14750.1); similar to adenosine-5'-phosphosulfate kinase [Zea mays] (GB:AAF17236.1); contains InterPro domain Adenylylsulfate kinase; (InterPro:IPR002891)	77.18	206	8e-95	342	98.55769231
Solyc10g080700	0.0600521011393654	5.84497500021176	0.0815090482297887	0.775262716633739	0.958140021146285	Casein kinase-like protein (AHRD V1 ***- Q9FK52_ARATH); contains Interpro domain(s) IPR002290 Serine/threonine protein kinase	AT3G03940	NA	protein kinase family protein; similar to protein kinase family protein [Arabidopsis thaliana] (TAIR:AT2G25760.1); similar to protein kinase family protein [Arabidopsis thaliana] (TAIR:AT3G13670.1); similar to protein kinase family protein [Arabidopsis thaliana] (TAIR:AT5G18190.2); similar to putative serine/threonine protein kinase [Oryza sativa (japonica cultivar-group)] (GB:BAD87518.1); similar to Protein kinase-like [Medicago truncatula] (GB:ABE93337.1); similar to putative casein kinase [Oryza sativa (japonica cultivar-group)] (GB:AAT44311.1); contains InterPro domain Protein kinase-like; (InterPro:IPR011009); contains InterPro domain Protein kinase; (InterPro:IPR000719)	83.78	709	0	1145	99.71830986
Solyc10g080710	-0.0476217344687765	7.15623058864164	0.0382361552445136	0.844969698832957	0.973971859070721	Asparaginyl-tRNA synthetase 2 (AHRD V1 **** D7L6K3_ARALY); contains Interpro domain(s) IPR004522 Asparaginyl-tRNA synthetase, class IIb	AT5G56680	EMB2755	Encodes a putative cytosolic asparaginyl-tRNA synthetase.	68.08	589	0	816	99.65576592
Solyc10g080750	-0.308621292416783	2.96210764087583	1.95950890674719	0.161565849741566	0.573099451111048	Phosphatidylinositol-4-phosphate 5-kinase family protein (AHRD V1 ***- D7LGK2_ARALY); contains Interpro domain(s) IPR016034 Phosphatidylinositol-4-phosphate 5-kinase, core, subgroup	AT3G56960	PIP5K4	phosphatidylinositol-4-phosphate 5-kinase family protein; Identical to Putative phosphatidylinositol-4-phosphate 5-kinase 4 (EC 2.7.1.68) (AtPIP5K4) (1-phosphatidylinositol-4-phosphate kinase 4) (PtdIns(4)P- 5-kinase 4) (Diphosphoinositide kinase 4) (PIP5K4) [Arabidopsis Thaliana] (GB:Q9M1K2); similar to phosphatidylinositol-4-phosphate 5-kinase family protein [Arabidopsis thaliana] (TAIR:AT3G07960.1); similar to phosphatidylinositol-4-phosphate 5-kinase family protein [Arabidopsis thaliana] (TAIR:AT2G41210.1); similar to ATPIP5K1 (Arabidopsis thaliana 1-phosphatidylinositol-4-phosphate 5-kinase 1), 1-phosphatidylinositol-4-phosphate 5-kinase [Arabidopsis thaliana] (TAIR:AT1G21980.1); similar to Phosphatidylinositol-4-phosphate 5-kinase 4, putative, expressed [Oryza sativa (japonica cultivar-group)] (GB:ABF96031.1); similar to Phosphatidylinositol-4-phosphate 5-kinase [Medicago truncatula] (GB:ABD28331.1); similar to Phosphatidylinositol-4-phosphate 5-kinase 4, putative [Oryza sativa (japonica cultivar-group)] (GB:ABA91440.1); contains InterPro domain Phosphatidylinositol-4-phosphate 5-kinase; (InterPro:IPR002498); contains InterPro domain MORN motif; (InterPro:IPR003409)	70.16	429	3e-173	604	98.59484778
Solyc10g080760	-0.424187095728026	4.45182368351332	3.03693314391022	0.081389549085696	0.432266019523728	Hydrolase NUDIX family protein expressed (AHRD V1 ***- Q6ATR4_ORYSJ); contains Interpro domain(s) IPR000086 NUDIX hydrolase domain	AT3G12600	NUDT16	ATNUDT16 (Arabidopsis thaliana Nudix hydrolase homolog 16); Identical to Nudix hydrolase 16, mitochondrial precursor (EC 3.6.1.-) (AtNUDT16) (NUDT16) [Arabidopsis Thaliana] (GB:Q9LHK1); similar to ATNUDT12 (Arabidopsis thaliana Nudix hydrolase homolog 12), hydrolase [Arabidopsis thaliana] (TAIR:AT1G12880.1); similar to NUDIX hydrolase [Medicago truncatula] (GB:ABE87403.1); contains InterPro domain NUDIX hydrolase; (InterPro:IPR000086)	69.01	171	3e-62	234	94.44444444
Solyc10g080780	0.149134721172766	4.09563296126315	0.485962568556014	0.485733859327502	0.860558514027982	BZIP transcription factor (AHRD V1 **** Q8W5R7_ORYSA)	AT5G06950	AHBP-1B	Transcription factor of the B-ZIP family that has high affinity for C-box motifs. Interacts with NPR1 and may regulate PR gene expression. Phosphorylated by a CK2-like protein in vitro. Phosphorylation is enhanced by salicylic acid treatment.	59.06	254	1e-79	293	88.51851852
Solyc10g080810	-0.0567396224517558	3.9969050695391	0.0708696070717245	0.790074816231563	0.961233719400658	Ubiquitin-associated /TS-N domain-containing protein (AHRD V1 ***- D7LVJ2_ARALY); contains Interpro domain(s) IPR015940 Ubiquitin-associated/translation elongation factor EF1B, N-terminal, eukaryote	AT3G56740	NA	ubiquitin-associated (UBA)/TS-N domain-containing protein; similar to ubiquitin-associated (UBA)/TS-N domain-containing protein [Arabidopsis thaliana] (TAIR:AT2G41160.1); similar to UBA/TS-N domain, putative [Medicago truncatula] (GB:ABD33028.1); contains InterPro domain UBA-like; (InterPro:IPR009060); contains InterPro domain Ubiquitin-associated; (InterPro:IPR000449)	69.39	294	8e-107	383	99.31972789
Solyc10g080880	-1.24498484464047	5.41081515567606	11.9375688853183	0.000550132197371329	0.0441564950005944	Auxin efflux carrier (AHRD V1 ***- D6RT09_SOLLC); contains Interpro domain(s) IPR014024 Auxin efflux carrier, subgroup	AT1G73590	ATPIN1	Encodes a putative auxin efflux carrier involved in shoot and root development. It is involved in the maintenance of embryonic auxin gradients. Loss of function severely affects organ initiation, pin1 mutants are characterised by an inflorescence meristem that does not initiate any flowers, resulting in the formation of a naked inflorescence stem. PIN1 is involved in the determination of leaf shape by actively promoting development of leaf margin serrations. In roots, the protein mainly resides at the basal end of the vascular cells, but weak signals can be detected in the epidermis and the cortex. Expression levels and polarity of this auxin efflux carrier change during primordium development suggesting that cycles of auxin build-up and depletion accompany, and may direct, different stages of primordium development. PIN1 action on plant development does not strictly require function of PGP1 and PGP19 proteins.	61.57	648	0	736	99.6592845
Solyc10g080900	-0.248096094728077	4.10237001315841	1.75507988601228	0.185239392299448	0.60791372576818	3-oxoacyl-reductase (AHRD V1 **-- B6UEX0_MAIZE); contains Interpro domain(s) IPR002347 Glucose/ribitol dehydrogenase	AT3G55290	NA	short-chain dehydrogenase/reductase (SDR) family protein; similar to oxidoreductase [Arabidopsis thaliana] (TAIR:AT3G55310.1); similar to putative short-chain type alcohol dehydrogenase [Solanum tuberosum] (GB:AAK29646.1); contains InterPro domain Short-chain dehydrogenase/reductase SDR; (InterPro:IPR002198); contains InterPro domain Glucose/ribitol dehydrogenase; (InterPro:IPR002347)	59.58	287	1e-82	302	99.30555556
Solyc10g080920	0.0701840857955984	3.14451252369002	0.108363482835738	0.742015035013615	0.949274632601719	Myb family transcription factor (Fragment) (AHRD V1 ***- D7KSM0_ARALY); contains Interpro domain(s) IPR017884 SANT, eukarya	AT4G39250	ATRL1	DNA binding / transcription factor; similar to MEE3 (maternal effect embryo arrest 3), DNA binding / transcription factor [Arabidopsis thaliana] (TAIR:AT2G21650.1); similar to MYB transcription factor MYB142 [Glycine max] (GB:ABH02867.1); contains InterPro domain Homeodomain-related; (InterPro:IPR012287); contains InterPro domain Homeodomain-like; (InterPro:IPR009057); contains InterPro domain Myb, DNA-binding; (InterPro:IPR001005)	53.93	89	3e-24	106	93.61702128
Solyc10g080940	0.244197383660622	8.42275726928154	0.514384050867911	0.473247167774241	0.85405934724814	Tubulin beta chain (AHRD V1 ***- B9HNJ2_POPTR); contains Interpro domain(s) IPR002453 Beta tubulin	AT5G12250	TUB6	Encodes a beta-tubulin. Expression of TUB6 has been shown to decrease in response to cold treatment.	98.6	430	0	865	94.70198675
Solyc10g080960	0.106623863709404	3.12684001025334	0.267285284737115	0.605158667068538	0.910638314579563	Transcription factor (Fragment) (AHRD V1 **-* D6MKQ8_9ASPA); contains Interpro domain(s) IPR006447 Myb-like DNA-binding region, SHAQKYF class	AT3G10760	NA	myb family transcription factor; similar to myb family transcription factor [Arabidopsis thaliana] (TAIR:AT5G05090.1); similar to induced protein MgI1 [Oryza sativa (japonica cultivar-group)] (GB:AAS90600.1); similar to Os05g0412000 [Oryza sativa (japonica cultivar-group)] (GB:NP_001055539.1); contains InterPro domain Homeodomain-like; (InterPro:IPR009057); contains InterPro domain Myb-like DNA-binding region, SHAQKYF class; (InterPro:IPR006447); contains InterPro domain Myb, DNA-binding; (InterPro:IPR001005)	55.72	341	6e-73	270	99.25093633
Solyc10g080970	-0.0932917607969689	4.43476454643791	0.195315331750503	0.658529048107947	0.926667806115102	FolD bifunctional protein (AHRD V1 ***- B6TJF9_MAIZE); contains Interpro domain(s) IPR000672 Tetrahydrofolate dehydrogenase/cyclohydrolase	AT3G12290	NA	tetrahydrofolate dehydrogenase/cyclohydrolase, putative; similar to tetrahydrofolate dehydrogenase/cyclohydrolase, putative [Arabidopsis thaliana] (TAIR:AT4G00620.1); similar to 5,10-methylenetetrahydrofolate dehydrogenase-5,10-methenyltetrahydrofolate cyclohydrolase [Pisum sativum] (GB:AAD01907.1); contains InterPro domain Tetrahydrofolate dehydrogenase/cyclohydrolase; (InterPro:IPR000672)	81.82	297	1e-130	462	98.66666667
Solyc10g080980	0.375580846177695	3.34873774880033	3.75514000259425	0.0526453867893698	0.362067684953955	Nodulin MtN21 family protein (Fragment) (AHRD V1 *-*- C0KY64_ARAKO); contains Interpro domain(s) IPR000620 Protein of unknown function DUF6, transmembrane	AT5G07050	NA	nodulin MtN21 family protein; similar to nodulin MtN21 family protein [Arabidopsis thaliana] (TAIR:AT2G40900.1); similar to Protein of unknown function DUF6, transmembrane [Medicago truncatula] (GB:ABE78418.1); contains InterPro domain Protein of unknown function DUF6, transmembrane; (InterPro:IPR000620)	63.82	340	4e-115	411	84.11458333
Solyc10g080990	-0.0832736130241536	3.14280094953802	0.176667107733078	0.674253260678674	0.93165894624898	Nodulin MtN21 family protein (Fragment) (AHRD V1 *-*- C0KY62_ARAKO); contains Interpro domain(s) IPR000620 Protein of unknown function DUF6, transmembrane	AT5G07050	NA	nodulin MtN21 family protein; similar to nodulin MtN21 family protein [Arabidopsis thaliana] (TAIR:AT2G40900.1); similar to Protein of unknown function DUF6, transmembrane [Medicago truncatula] (GB:ABE78418.1); contains InterPro domain Protein of unknown function DUF6, transmembrane; (InterPro:IPR000620)	66.57	329	3e-116	415	81.47208122
Solyc10g081020	0.0693069554970637	8.51284408951433	0.0397373589094201	0.841994980037617	0.973270041354737	Transcription elongation factor SPT6 (AHRD V1 ***- A8NF94_COPC7); contains Interpro domain(s) IPR017072 Transcription elongation factor Spt6	AT1G65440	GTB1	Related to yeast Spt6 protein, which functions as part of a protein complex in transcription initiation and also plays a role in chromatin structure / assembly.	71.62	1279	0	1850	77.66281193
Solyc10g081030	-0.109527468988341	7.35964015238128	0.155029080819862	0.693774981644172	0.937079867715093	Nascent polypeptide-associated complex alpha subunit-like protein (AHRD V1 ***- B6T903_MAIZE); contains Interpro domain(s) IPR016641 Nascent polypeptide-associated complex, alpha subunit	AT3G12390	NA	nascent polypeptide associated complex alpha chain protein, putative / alpha-NAC, putative; Identical to Nascent polypeptide-associated complex subunit alpha-like protein 1 (NAC-alpha-like protein 1) (Alpha-NAC-like protein 1) [Arabidopsis Thaliana] (GB:Q9LHG9); similar to nascent polypeptide-associated complex (NAC) domain-containing protein [Arabidopsis thaliana] (TAIR:AT3G49470.1); similar to Nascent polypeptide-associated complex NAC; UBA-like [Medicago truncatula] (GB:ABD32881.1); similar to Os01g0938900 [Oryza sativa (japonica cultivar-group)] (GB:NP_001045343.1); contains InterPro domain Nascent polypeptide-associated complex NAC; (InterPro:IPR002715); contains InterPro domain UBA-like; (InterPro:IPR009060); contains InterPro domain Ubiquitin-associated; (InterPro:IPR000449)	78.39	199	2e-49	191	96.5
Solyc10g081050	0.247298539275546	3.93010869226353	1.25868883914868	0.261899421422243	0.696938892779423	Phage-related exonuclease (AHRD V1 *-*- C6ADF2_BARGA); contains Interpro domain(s) IPR017482 Putative phage-type endonuclease	AT1G67660	NA	similar to unknown protein [Arabidopsis thaliana] (TAIR:AT1G13810.1); similar to unknown protein [Oryza sativa (japonica cultivar-group)] (GB:BAD05466.1); contains domain no description (G3D.3.90.320.10); contains domain ALPHA/BETA HYDROLASE RELATED (PTHR10992:SF3); contains domain ALPHA/BETA HYDROLASE RELATED (PTHR10992); contains domain Restriction endonuclease-like (SSF52980)	63.56	247	2e-93	338	79.03225806
Solyc10g081060	0.0310986876187806	4.15042375624708	0.0349515147449875	0.851697293852321	0.97436048016248	Syntaxin-51 (AHRD V1 ***- SYP51_ARATH); contains Interpro domain(s) IPR000727 Target SNARE coiled-coil region	AT1G16240	ATSYP51	Encodes one of 24 Arabidopsis syntaxins. Its mRNA has been shown to be expressed.	59.5	200	4e-61	231	88.83928571
Solyc10g081120	0.141796827947867	4.42834192448972	0.531614815591581	0.465928747639381	0.848913786625301	Alpha-L-arabinofuranosidase (AHRD V1 **** Q76LU4_SOLLC); contains Interpro domain(s) IPR017853 Glycoside hydrolase, catalytic core	AT3G10740	ARAF	Encodes a bifunctional alpha-l-arabinofuranosidase/beta-d-xylosidase that belongs to family 51 of glycoside hydrolases. It may be involved in cell wall modification.	67.36	622	0	896	91.7037037
Solyc10g081130	-0.110995012587216	6.97572933470723	0.108747653700689	0.741574443549035	0.949274632601719	Proteasome subunit alpha type (AHRD V1 ***- Q93X34_TOBAC); contains Interpro domain(s) IPR001353 Proteasome, subunit alpha/beta	AT2G27020	PAG1	Encodes 20S proteasome subunit PAG1 (PAG1).	89.91	228	1e-123	438	90.8
Solyc10g081140	0.00367528263084808	3.90631182350988	0.000382060493199887	0.984405247961896	0.996504095914945	AT2G40980-like protein (Fragment) (AHRD V1 *-*- D6PPH7_9BRAS); contains Interpro domain(s) IPR011009 Protein kinase-like	AT2G40980	NA	similar to Os02g0502500 [Oryza sativa (japonica cultivar-group)] (GB:NP_001046902.1); similar to Tyrosine protein kinase, active site [Medicago truncatula] (GB:ABE91556.1); contains InterPro domain Protein kinase-like; (InterPro:IPR011009)	62.84	619	0	689	99.49409781
Solyc10g081150	0.107232036922382	4.91340438004257	0.218983782055066	0.639815318672012	0.920769127639412	COP9 signalosome complex subunit 2 (AHRD V1 ***- B6TIW9_MAIZE); contains Interpro domain(s) IPR013143 PCI/PINT associated module	AT2G26990	ATCSN2	Represses photomorphogenesis and induces skotomorphogenesis in the dark.	83.33	438	0	743	99.31818182
Solyc10g081160	0.124168212616428	5.28948714424143	0.346873883756844	0.555888105565822	0.891684444042545	Ubiquitin-conjugating enzyme E2 S (AHRD V1 ***- UBE2S_XENTR); contains Interpro domain(s) IPR000608 Ubiquitin-conjugating enzyme, E2	AT5G05080	ATUBC22	UBC22 (ubiquitin-conjugating enzyme 18); similar to ATUBC2 (UBIQUITING-CONJUGATING ENZYME 2), ubiquitin-protein ligase [Arabidopsis thaliana] (TAIR:AT2G02760.1); similar to Ubiquitin-conjugating enzyme, E2 [Medicago truncatula] (GB:ABE91564.1); contains InterPro domain Ubiquitin-conjugating enzyme, E2; (InterPro:IPR000608)	71.48	263	2e-102	368	99.24242424
Solyc10g081170	0.545140460763933	7.22475339971588	3.26738413397933	0.0706702269379036	0.405610434836317	Calmodulin-2 (AHRD V1 ***- D7LFI7_ARALY); contains Interpro domain(s) IPR011992 EF-Hand type	AT2G27030	ACAM-2	encodes a calmodulin that has higher affinity to kinesin-like calmodulin binding motor protein than CAM4 or CAM6.	99.33	149	2e-82	300	98.66666667
Solyc10g081190	0.276319263947163	6.35252880381438	0.839534726784418	0.359529873090862	0.782278209078486	Lrr, resistance protein fragment	AT5G21090	NA	leucine-rich repeat protein, putative; similar to leucine-rich repeat family protein [Arabidopsis thaliana] (TAIR:AT3G43740.1); similar to Leucine-rich repeat, plant specific [Medicago truncatula] (GB:ABE82625.1); contains InterPro domain Leucine-rich repeat; (InterPro:IPR001611); contains InterPro domain Leucine-rich repeat, plant specific; (InterPro:IPR007090); contains InterPro domain Leucine rich repeat, N-terminal; (InterPro:IPR013210)	84.97	193	1e-94	342	86.48648649
Solyc10g081210	-0.0076260207601004	4.26930492852805	0.00181324969103791	0.966034529415534	0.993409159034418	Pollen-specific protein - like (AHRD V1 ***- O49527_ARATH); contains Interpro domain(s) IPR013970 Replication factor A protein 3	AT4G18590	NA	similar to unknown protein [Arabidopsis thaliana] (TAIR:AT3G52630.2); similar to Os01g0253600 [Oryza sativa (japonica cultivar-group)] (GB:NP_001042613.1); similar to ENSANGP00000012334 [Anopheles gambiae str. PEST] (GB:XP_319355.3); contains InterPro domain Nucleic acid-binding, OB-fold, subgroup; (InterPro:IPR012340); contains InterPro domain Nucleic acid-binding, OB-fold; (InterPro:IPR008994)	66.29	89	3e-31	129	97.77777778
Solyc10g081250	-0.0692177189282271	5.56173805982648	0.090624217473966	0.763385087271456	0.9555288923404	DNA polymerase (AHRD V1 ***- C5Y6L0_SORBI); contains Interpro domain(s) IPR004578 DNA-directed DNA polymerase, family B, pol2	AT5G63960	EMB2780	DNA-directed DNA polymerase delta catalytic subunit, putative (POLD1); Identical to DNA polymerase delta catalytic subunit (EC 2.7.7.7) (POLD1) [Arabidopsis Thaliana] (GB:Q9LVN7); similar to ATREV3 (Arabidopsis thaliana recovery protein 3), DNA binding [Arabidopsis thaliana] (TAIR:AT1G67500.1); similar to DNA polymerase delta subunit [Chlorella pyrenoidosa] (GB:BAE48221.1); similar to DNA polymerase epsilon, catalytic subunit A (ISS) [Ostreococcus tauri] (GB:CAL52459.1); similar to DNA polymerase delta catalytic subunit (GB:O48901); contains InterPro domain DNA-directed DNA polymerase B; (InterPro:IPR006172); contains InterPro domain DNA polymerase B, exonuclease; (InterPro:IPR006133); contains InterPro domain DNA polymerase (pol2); (InterPro:IPR004578); contains InterPro domain Polynucleotidyl transferase, Ribonuclease H fold; (InterPro:IPR012337); contains InterPro domain DNA polymerase B region; (InterPro:IPR006134)	83.86	1041	0	1822	95.67617295
Solyc10g081260	-0.268662514004005	5.31486967256135	1.25394032354063	0.262801229141892	0.698089795138592	Multidrug resistance protein mdtK (AHRD V1 ***- MDTK_ERWAM); contains Interpro domain(s) IPR002528 Multi antimicrobial extrusion protein MatE	AT3G03620	NA	MATE efflux family protein; similar to MATE efflux family protein [Arabidopsis thaliana] (TAIR:AT5G17700.1); similar to Os11g0126100 [Oryza sativa (japonica cultivar-group)] (GB:NP_001065623.1); similar to Multi antimicrobial extrusion protein MatE [Medicago truncatula] (GB:ABE91544.1); similar to Os12g0126000 [Oryza sativa (japonica cultivar-group)] (GB:NP_001066047.1); contains InterPro domain Multi antimicrobial extrusion protein MatE; (InterPro:IPR002528)	55.75	461	3e-151	531	94.44444444
Solyc10g081270	0.129602304809239	4.42433511336251	0.402354608919786	0.525875737404163	0.880260080025395	Engulfment and cell motility protein 3 (AHRD V1 **-- B0WB15_CULQU); contains Interpro domain(s) IPR006816 Engulfment and cell motility, ELMO	AT3G03610	NA	phagocytosis and cell motility protein ELMO1-related; similar to phagocytosis and cell motility protein ELMO1-related [Arabidopsis thaliana] (TAIR:AT1G03620.1); similar to Engulfment and cell motility, ELM [Medicago truncatula] (GB:ABE91547.1); contains InterPro domain Engulfment and cell motility, ELM; (InterPro:IPR006816)	68.01	322	2e-121	431	99.05956113
Solyc10g081300	-0.207116865034712	3.98656875120184	0.500133047224061	0.479441668228315	0.857094845663302	Metacaspase 7 (AHRD V1 *-*- D7KWG9_ARALY); contains Interpro domain(s) IPR011600 Peptidase C14, caspase catalytic	AT5G04200	AtMC9	latex-abundant protein, putative (AMC9) / caspase family protein; similar to latex abundant protein, putative (AMC5) / caspase family protein [Arabidopsis thaliana] (TAIR:AT1G79320.1); similar to Peptidase C14, caspase catalytic subunit p20 [Medicago truncatula] (GB:ABD28668.1); contains InterPro domain Peptidase C14, caspase catalytic; (InterPro:IPR011600)	51.21	330	3e-82	301	98.13084112
Solyc10g081310	-1.10504051578168	6.91427358597718	7.19912291847423	0.00729392204566118	0.169485512529675	Histidine triad (HIT) protein (AHRD V1 ***- Q2MGQ9_MEDTR); contains Interpro domain(s) IPR001310 Histidine triad (HIT) protein	AT3G56490	HINT1	zinc-binding protein, putative / protein kinase C inhibitor, putative; similar to zinc-binding protein, putative / protein kinase C inhibitor, putative [Arabidopsis thaliana] (TAIR:AT1G31160.1); similar to Histidine triad (HIT) protein [Medicago truncatula] (GB:ABE83728.1); contains InterPro domain Histidine triad (HIT) protein; (InterPro:IPR001310)	85.38	130	6e-63	235	98.47328244
Solyc10g081350	-0.252309969978376	5.23348872020334	0.966700856267233	0.325504356320032	0.753239793096792	BZIP transcription factor (AHRD V1 ***- Q32WR6_MALDO); contains Interpro domain(s) IPR011616 bZIP transcription factor, bZIP-1	AT3G56850	AREB3	Encodes an ABA-responsive element binding protein with a bZIP domain. Located in the nucleus and expressed in the embryo during seed maturation.	54.09	318	5e-77	284	89.45868946
Solyc10g081360	-0.442246819915038	5.53094247531585	3.59960783490025	0.0577932028888086	0.375684358630534	Tyrosine phosphatase-like protein ptplad1 (AHRD V1 **-- B9EMH6_SALSA); contains Interpro domain(s) IPR017447 CS	AT3G03773	NA	Identical to Protein At3g03773 [Arabidopsis Thaliana] (GB:Q6ID70;GB:Q6DSR5); similar to glycine-rich protein [Arabidopsis thaliana] (TAIR:AT4G02450.1); similar to putative ripening regulated protein [Oryza sativa (japonica cultivar-group)] (GB:AAT78841.1); contains InterPro domain HSP20-like chaperone; (InterPro:IPR008978); contains InterPro domain CS; (InterPro:IPR007052)	62.67	150	4e-43	170	98.01324503
Solyc10g081370	-0.215161458287543	7.30813807073832	0.581198344777611	0.445842991029337	0.835364630619127	Small nuclear ribonucleoprotein F (AHRD V1 **-- B6TPP2_MAIZE); contains Interpro domain(s) IPR016487 Small nuclear ribonucleoprotein SmF	AT4G30220	RUXF	small nuclear ribonucleoprotein F, putative / snRNP-F, putative / Sm protein F, putative; Identical to Probable small nuclear ribonucleoprotein F (snRNP-F) (Sm protein F) (Sm-F) (SmF) [Arabidopsis Thaliana] (GB:Q9SUM2); similar to unknown protein [Arabidopsis thaliana] (TAIR:AT2G14285.1); similar to Like-Sm ribonucleoprotein-related, core [Medicago truncatula] (GB:ABE82177.1); contains InterPro domain Like-Sm ribonucleoprotein-related, core; (InterPro:IPR010920); contains InterPro domain Like-Sm ribonucleoprotein, core; (InterPro:IPR001163); contains InterPro domain Like-Sm ribonucleoprotein, eukaryotic and archaea-type, core; (InterPro:IPR006649)	81.82	88	7e-39	155	97.75280899
Solyc10g081410	0.381535071903777	4.63371275103578	3.97927524564834	0.0460633790483639	0.341831912973902	Cell number regulator 5 (AHRD V1 **-- B4FF80_MAIZE); contains Interpro domain(s) IPR006461 Protein of unknown function Cys-rich	AT2G40935	NA	similar to unknown protein [Arabidopsis thaliana] (TAIR:AT3G18470.1); similar to Os01g0267400 [Oryza sativa (japonica cultivar-group)] (GB:NP_001042685.1); similar to putative ORFX [Cryptomeria japonica] (GB:BAE92288.1); contains InterPro domain Protein of unknown function Cys-rich; (InterPro:IPR006461)	65.38	182	4e-68	254	93.65079365
Solyc10g081420	0.534378727810856	4.93091732196028	7.14099327132646	0.00753414169293883	0.171055439314477	Receptor like kinase, RLK	AT3G03770	NA	leucine-rich repeat transmembrane protein kinase, putative; similar to leucine-rich repeat transmembrane protein kinase, putative [Arabidopsis thaliana] (TAIR:AT5G14210.1); similar to putative brassinosteroid LRR receptor kinase protein [Oryza sativa (japonica cultivar-group)] (GB:BAC07439.1); similar to transmembrane protein kinase [Oryza sativa (japonica cultivar-group)] (GB:AAQ01159.1); similar to Protein kinase [Medicago truncatula] (GB:ABD28527.1); contains InterPro domain Protein kinase-like; (InterPro:IPR011009); contains InterPro domain Leucine-rich repeat; (InterPro:IPR001611); contains InterPro domain Protein kinase; (InterPro:IPR000719); contains InterPro domain Leucine-rich repeat, plant specific; (InterPro:IPR007090)	55.03	725	0	724	91.27086008
Solyc10g081430	-1.24158132274281	4.98032884511638	7.67339230228817	0.00560410010644153	0.152890304147447	Exostosin family protein (AHRD V1 **-- D7LML7_ARALY); contains Interpro domain(s) IPR004263 Exostosin-like	AT3G45400	NA	exostosin family protein; similar to EDA5 (embryo sac development arrest 5), catalytic [Arabidopsis thaliana] (TAIR:AT3G03650.1); similar to secondary cell wall-related glycosyltransferase family 47 [Populus tremula x Populus tremuloides] (GB:AAX33321.1); contains InterPro domain Exostosin-like; (InterPro:IPR004263)	64.95	485	3e-179	625	96.58634538
Solyc10g081440	-0.0817899408089856	6.08542242035691	0.124534408315787	0.72416766154611	0.945122068823481	NADH cytochrome b5 reductase (AHRD V1 ***- Q5PY86_VERFO); contains Interpro domain(s) IPR008333 Oxidoreductase FAD-binding region	AT5G17770	ATCBR	Encodes NADH:cytochrome (Cyt) b5 reductase that displayed strict specificity to NADH for the reduction of a recombinant Cyt b5 (AtB5-A), whereas no Cyt b5 reduction was observed when NADPH was used as the electron donor.	82.73	278	3e-129	457	98.92473118
Solyc10g081450	-0.20612927998191	4.32583869596904	0.508803048074878	0.475657466964573	0.85521338516671	Hydrolase alpha/beta fold family protein (AHRD V1 ***- D7LX46_ARALY); contains Interpro domain(s) IPR000073 Alpha/beta hydrolase fold-1	AT5G17780	NA	hydrolase, alpha/beta fold family protein; similar to hydrolase, alpha/beta fold family protein [Arabidopsis thaliana] (TAIR:AT5G17720.1); similar to unknown [Sorghum bicolor] (GB:AAQ06255.1); similar to Os07g0685500 [Oryza sativa (japonica cultivar-group)] (GB:NP_001060676.1); contains InterPro domain Esterase/lipase/thioesterase; (InterPro:IPR000379); contains InterPro domain Alpha/beta hydrolase fold-1; (InterPro:IPR000073); contains InterPro domain Alpha/beta hydrolase; (InterPro:IPR003089)	52.9	414	3e-124	441	94.10377358
Solyc10g081460	0.00908223352061559	5.73080553449336	0.00154117720804692	0.968684827547873	0.993581285829805	Amino acid transporter (AHRD V1 ***- C3GEP6_BACTU); contains Interpro domain(s) IPR015606 Cationic amino acid transporter	AT1G58030	CAT2	Arabidopsis thaliana amino acid permease family protein (At1g58030)	68.93	634	0	837	96.31336406
Solyc10g081490	0.253147149828105	3.59095337608442	1.39064122908511	0.238296841249738	0.670330038541354	MYB transcription factor (AHRD V1 **** Q8GYP5_ARATH); contains Interpro domain(s) IPR015495 Myb transcription factor	AT1G08810	AtMYB60	putative transcription factor of the R2R3-MYB gene family. Transcript increases under conditions that promote stomatal opening (white and blue light, abi1-1 mutation) and decreases under conditions that trigger stomatal closure (ABA, desiccation, darkness), with the exception of elevated CO2. Expressed exclusively in guard cells of all tissues. It is required for light-induced opening of stomata. Mutant shows reduced stomatal aperture which helps to limit water loss during drought.	55.85	299	2e-78	289	98.89298893
Solyc10g081510	0.471185925202905	8.68726963792465	1.5181064411442	0.217906270184049	0.647507278327997	5-methyltetrahydropteroyltriglutamate--homocysteine methyltransferase (AHRD V1 ***- B6UF55_MAIZE); contains Interpro domain(s) IPR006276 5-methyltetrahydropteroyltriglutamate--homocysteine S-methyltransferase	AT5G17920	ATCIMS	Encodes a cytosolic cobalamin-independent methionine synthase, involved in methionine regeneration via the activated methyl cycle (SAM cycle). The protein undergoes thiolation following treatment with the oxidant tert-butylhydroperoxide.	89.41	765	0	1399	99.73890339
Solyc10g081530	0.492549153180746	8.70774217669	1.92174509634544	0.165664409582988	0.579825433540457	V-type proton ATPase subunit d 1 (AHRD V1 ***- D3PHZ2_9MAXI); contains Interpro domain(s) IPR016727 ATPase, V0 complex, subunit D	AT3G28715	NA	H+-transporting two-sector ATPase, putative; Identical to Probable vacuolar ATP synthase subunit d 2 (EC 3.6.3.14) (V-ATPase d subunit 2) (Vacuolar proton pump subunit d 2) [Arabidopsis Thaliana] (GB:Q9LHA4); Identical to Probable vacuolar ATP synthase subunit d 1 (EC 3.6.3.14) (V-ATPase d subunit 1) (Vacuolar proton pump subunit d 1) [Arabidopsis Thaliana] (GB:Q9LJI5); similar to H+-transporting two-sector ATPase, putative [Arabidopsis thaliana] (TAIR:AT3G28710.1); similar to Os01g0587000 [Oryza sativa (japonica cultivar-group)] (GB:NP_001043429.1); similar to putative vacuolar ATPase subunit d [Mesembryanthemum crystallinum] (GB:CAD27914.1); contains InterPro domain ATPase, V0/A0 complex, subunit C/D; (InterPro:IPR002843)	91.74	351	0	694	99.43181818
Solyc10g081540	-1.3165241470645	6.00126938575597	5.50873218573348	0.0189217579732063	0.239266629279829	Diphthamide biosynthesis protein 2 (AHRD V1 ***- Q53LS8_ORYSJ); contains Interpro domain(s) IPR010014 Diphthamide synthesis, DHP2	AT3G59630	NA	diphthamide synthesis DPH2 family protein; similar to diphthamide synthesis DPH2 family protein [Arabidopsis thaliana] (TAIR:AT5G62030.1); similar to Os11g0265600 [Oryza sativa (japonica cultivar-group)] (GB:NP_001067661.1); similar to hypothetical protein [Oryza sativa (japonica cultivar-group)] (GB:AAX96318.1); contains InterPro domain Diphthamide synthesis DPH2 protein; (InterPro:IPR002728); contains InterPro domain Diphthamide biosynthesis protein 2; (InterPro:IPR010014)	54.18	502	3e-155	545	98.59719439
Solyc10g081560	-0.101942811413132	3.63917887379521	0.131444737315118	0.716938763851165	0.94341214754384	Tropinone reductase I (AHRD V1 **-- Q9AR59_SOLTU); contains Interpro domain(s) IPR002347 Glucose/ribitol dehydrogenase	AT5G06060	NA	tropinone reductase, putative / tropine dehydrogenase, putative; similar to tropinone reductase, putative / tropine dehydrogenase, putative [Arabidopsis thaliana] (TAIR:AT2G29290.1); similar to Tropinone reductase, putative, expressed [Oryza sativa (japonica cultivar-group)] (GB:ABF95188.1); contains InterPro domain Short-chain dehydrogenase/reductase SDR; (InterPro:IPR002198); contains InterPro domain Glucose/ribitol dehydrogenase; (InterPro:IPR002347)	57.69	260	2e-83	305	97.73584906
Solyc10g081580	0.0494217255123863	4.76365425164822	0.0734669534186079	0.786354206928494	0.960175650749338	Syntaxin (AHRD V1 ***- Q6X9V9_HORVD); contains Interpro domain(s) IPR010989 t-SNARE	AT3G03800	ATSYP131	member of SYP13 Gene Family	74.66	296	5e-105	377	94.85530547
Solyc10g081600	-0.282889975798875	5.24697442428855	1.40707905074513	0.235541893244468	0.666786174564205	Rhomboid protease GlpG (AHRD V1 *-*- C5B969_EDWI9); contains Interpro domain(s) IPR002610 Peptidase S54, rhomboid	AT3G58460	ATRBL15	rhomboid family protein / ubiquitin-associated (UBA)/TS-N domain-containing protein; Identical to Protein At3g58460 [Arabidopsis Thaliana] (GB:Q8LB17;GB:Q8L7A1;GB:Q9M2H0); similar to rhomboid family protein / zinc finger protein-related [Arabidopsis thaliana] (TAIR:AT3G17611.1); similar to unknown protein [Oryza sativa (japonica cultivar-group)] (GB:AAP68399.1); contains InterPro domain UBA-like; (InterPro:IPR009060); contains InterPro domain Rhomboid-like protein; (InterPro:IPR002610); contains InterPro domain Ubiquitin-associated; (InterPro:IPR000449)	65.46	414	2e-145	512	99.51100244
Solyc10g081610	-0.08837076845125	7.1546408524912	0.125004310932216	0.723669040227027	0.945122068823481	Ubiquitin carboxyl-terminal hydrolase family protein expressed (AHRD V1 ***- Q2R2A3_ORYSJ); contains Interpro domain(s) IPR001394 Peptidase C19, ubiquitin carboxyl-terminal hydrolase 2	AT5G06600	UBP12	Encodes a ubiquitin-specific protease.	82.61	1127	0	1862	99.82190561
Solyc10g081620	-0.349255327599622	5.08163874553303	3.17090624830068	0.0749608417212811	0.416466809877382	IFA binding protein (AHRD V1 *-*- A6MGY3_LILLO); contains Interpro domain(s) IPR007656 Protein of unknown function DUF593	AT5G06560	NA	similar to unknown protein [Arabidopsis thaliana] (TAIR:AT3G11850.2); similar to expressed protein [Oryza sativa (japonica cultivar-group)] (GB:ABA98276.1); similar to Os11g0575900 [Oryza sativa (japonica cultivar-group)] (GB:NP_001068136.1); similar to Os03g0650800 [Oryza sativa (japonica cultivar-group)] (GB:NP_001050787.1); contains InterPro domain Protein of unknown function DUF593; (InterPro:IPR007656)	55.15	524	2e-138	489	98.64603482
Solyc10g081640	0.0959556268979272	3.12047531709462	0.203332484317059	0.652044300930651	0.925470079726073	Calcium dependent protein kinase 2 (AHRD V1 **** B9H9N5_POPTR); contains Interpro domain(s) IPR002290 Serine/threonine protein kinase	AT2G38910	CPK20	member of Calcium Dependent Protein Kinase	71.04	587	0	869	99.13793103
Solyc10g081650	0.269686655423853	4.19409662309349	1.90734351595314	0.167258644001057	0.582095265462281	Carotenoid isomerase, chloroplastic	AT1G06820	CCR2	Encodes carotenoid isomerase. Catalyzes the isomerization of poly-cis-carotenoids to all-trans-carotenoids. Together with PDS and ZDS, CRTiso is required to complete the synthesis of lycopene from phytoene.	88.41	509	0	907	82.46753247
Solyc10g081660	-0.10188144705012	5.20980771702961	0.112841822240458	0.736931670839509	0.949169579821595	Sucrose phosphate phosphatase (AHRD V1 ***- Q5J3N8_ACTCH); contains Interpro domain(s) IPR012847 Sucrose phosphatase, plant and cyanobacteria IPR006380 Sucrose-6F-phosphate phosphohydrolase, plant and cyanobacteria	AT2G35840	NA	sucrose-phosphatase 1 (SPP1); similar to sucrose-phosphatase, putative [Arabidopsis thaliana] (TAIR:AT1G51420.1); similar to sucrose phosphate phosphatase [Malus x domestica] (GB:AAS79792.1); contains InterPro domain HAD-superfamily hydrolase subfamily IIB; (InterPro:IPR006379); contains InterPro domain Sucrose phosphatase, plant and cyanobacteria; (InterPro:IPR012847); contains InterPro domain Sucrose-phosphate phosphatase; (InterPro:IPR006378); contains InterPro domain Sucrose-6-phosphate phosphohydrolase C-terminal; (InterPro:IPR013679); contains InterPro domain Sucrose-6F-phosphate phosphohydrolase, plant and cyanobacteria; (InterPro:IPR006380)	72.26	411	0	629	96.24413146
Solyc10g081710	-0.724435196064422	5.90839557965082	2.79825426753798	0.0943670028903983	0.460244550777236	RING finger protein 43 (AHRD V1 *-*- RNF43_HUMAN); contains Interpro domain(s) IPR018957 Zinc finger, C3HC4 RING-type	AT5G22000	RHF2A	CIC7E11; protein binding / zinc ion binding; similar to zinc finger (C3HC4-type RING finger) family protein [Arabidopsis thaliana] (TAIR:AT4G14220.1); similar to Zinc finger, RING-type [Medicago truncatula] (GB:ABD32420.1); contains InterPro domain Zinc finger, RING-type; (InterPro:IPR001841)	54.65	344	1e-86	316	88.62433862
Solyc10g081720	0.277216689619898	6.10851150680812	1.1502466854684	0.283497515672987	0.71717489143103	Fasciclin-like arabinogalactan protein 14 (AHRD V1 ***- A9XTL9_GOSHI); contains Interpro domain(s) IPR000782 FAS1 domain	AT5G06390	FLA17	beta-Ig-H3 domain-containing protein / fasciclin domain-containing protein; Identical to Fasciclin-like arabinogalactan protein 17 precursor (FLA17) [Arabidopsis Thaliana] (GB:Q66GR0;GB:Q9FNG9); similar to beta-Ig-H3 domain-containing protein / fasciclin domain-containing protein [Arabidopsis thaliana] (TAIR:AT3G52370.1); similar to beta-Ig-H3 domain-containing protein / fasciclin domain-containing protein [Arabidopsis thaliana] (TAIR:AT3G11700.1); similar to beta-Ig-H3 domain-containing protein / fasciclin domain-containing protein [Arabidopsis thaliana] (TAIR:AT2G35860.1); similar to Os03g0788600 [Oryza sativa (japonica cultivar-group)] (GB:NP_001051504.1); similar to fasciclin-like protein FLA26 [Triticum aestivum] (GB:ABI95416.1); contains InterPro domain Beta-Ig-H3/fasciclin; (InterPro:IPR000782)	72.41	453	3e-169	591	98.44444444
Solyc10g081740	0.0203536838347098	2.7182080040146	0.0102628973021961	0.919307586039847	0.987110562935271	Calcium dependent protein kinase 1 (AHRD V1 ***- B9HVI0_POPTR); contains Interpro domain(s) IPR002290 Serine/threonine protein kinase	AT5G04870	ATCPK1	A calcium-dependent protein kinase that can phosphorylate phenylalanine ammonia lyase (PAL), a key enzyme in pathogen defense.	76.04	480	0	772	95.4
Solyc10g081810	0.225522945957779	2.91365447019852	0.973981850990771	0.323689120459799	0.751621894592216	Phosphatidylglycerol/phosphatidylinositol transfer protein (AHRD V1 ***- A5DS42_LODEL); contains Interpro domain(s) IPR003172 MD-2-related lipid-recognition	AT3G11780	NA	MD-2-related lipid recognition domain-containing protein / ML domain-containing protein; similar to MD-2-related lipid recognition domain-containing protein / ML domain-containing protein [Arabidopsis thaliana] (TAIR:AT5G06480.1); similar to Os03g0788200 [Oryza sativa (japonica cultivar-group)] (GB:NP_001051500.1); similar to putative ML domain protein [Nicotiana glauca] (GB:CAH69231.1); similar to Os07g0159800 [Oryza sativa (japonica cultivar-group)] (GB:NP_001058934.1); contains InterPro domain E1 protein and Def2/Der2 allergen; (InterPro:IPR003172)	55.3	132	2e-40	161	83.33333333
Solyc10g081820	0.301627706846791	5.02916807107016	1.32193607910171	0.250244880425808	0.684843759560317	Expp1 protein (AHRD V1 ***- Q2HPL4_SOLTU)	AT3G44150	NA	similar to unknown protein [Arabidopsis thaliana] (TAIR:AT3G11800.1); similar to expp1 protein precursor [Solanum tuberosum] (GB:CAJ77501.1); contains domain FAMILY NOT NAMED (PTHR21454); contains domain SUBFAMILY NOT NAMED (PTHR21454:SF1)	77.42	217	1e-102	369	88.52459016
Solyc10g081830	-0.0543608729963866	4.3725982761052	0.0345672616742121	0.85250535670645	0.97436048016248	Replication protein A subunit (AHRD V1 ***- B6T3L8_MAIZE); contains Interpro domain(s) IPR014646 Replication protein A, subunit RPA32	AT3G02920	ATRPA32B	replication protein-related; similar to ATRPA2/ROR1/RPA2 (REPLICON PROTEIN A), protein binding [Arabidopsis thaliana] (TAIR:AT2G24490.1); similar to putative replication factor A [Capsicum chinense] (GB:CAJ13715.1); contains InterPro domain Nucleic acid-binding, OB-fold, subgroup; (InterPro:IPR012340); contains InterPro domain Nucleic acid-binding, OB-fold; (InterPro:IPR008994); contains InterPro domain nucleic acid binding, OB-fold, tRNA/helicase-type; (InterPro:IPR004365); contains InterPro domain Winged helix repressor DNA-binding; (InterPro:IPR011991)	50.18	283	1e-67	253	99.28825623
Solyc10g081850	-0.0980560614992673	3.96200567842177	0.125965865081671	0.722651995905215	0.944825930284977	Syntaxin (AHRD V1 ***- Q6X9V9_HORVD); contains Interpro domain(s) IPR010989 t-SNARE	AT3G11820	AT-SYR1	Encodes plasma membrane syntaxin, which is a member of SNARE superfamily of proteins. PEN1 is one of the known factors of non-host resistance against barley powdery mildew, Blumeria graminis sp. hordei. However, PEN1 is a nonessential component of the preinvasive resistance against Colletotrichum fungus even though there is a appresorium differentiation and melanization. Required for mlo resistance.	73.26	288	1e-116	416	92.10526316
Solyc10g081870	-0.121939356188274	3.58001258791209	0.268396752364371	0.604409277432381	0.910615693173353	Digalactosyldiacylglycerol synthase (Fragment) (AHRD V1 ***- Q6DQ98_TOBAC)	AT3G11670	DGD1	Responsible for the final assembly of galactolipids in photosynthetic membranes. Provides stability to the PS I core complex (e.g. subunits PsaD, PsaE).	71.43	112	1e-44	174	94.87179487
Solyc10g081880	0.258431700015156	4.59312672695311	0.864147165388935	0.352580733265401	0.776329911226702	Pentatricopeptide repeat-containing protein (AHRD V1 ***- D7MTZ6_ARALY); contains Interpro domain(s) IPR002885 Pentatricopeptide repeat	AT5G65560	NA	pentatricopeptide (PPR) repeat-containing protein; similar to pentatricopeptide (PPR) repeat-containing protein [Arabidopsis thaliana] (TAIR:AT3G07290.1); similar to Os06g0690900 [Oryza sativa (japonica cultivar-group)] (GB:NP_001058418.1); similar to putative fertility restorer homologue [Oryza sativa (japonica cultivar-group)] (GB:BAD30981.1); similar to Os02g0582300 [Oryza sativa (japonica cultivar-group)] (GB:NP_001047252.1); contains InterPro domain Pentatricopeptide repeat; (InterPro:IPR002885); contains InterPro domain Protein prenyltransferase; (InterPro:IPR008940); contains InterPro domain Tetratricopeptide-like helical; (InterPro:IPR011990)	51.06	850	0	862	92.66958425
Solyc10g081890	-0.24820382334772	2.62434738107848	1.42131196309249	0.233187581068243	0.664563808622545	Aluminum-activated malate transporter (Fragment) (AHRD V1 *--- Q07DP9_AEGSP); contains Interpro domain(s) IPR006214 Uncharacterised protein family UPF0005	AT3G11680	NA	similar to unknown protein [Arabidopsis thaliana] (TAIR:AT1G08440.1); similar to Protein of unknown function UPF0005; Rho GTPase activation protein [Medicago truncatula] (GB:ABD32183.1); contains InterPro domain Protein of unknown function UPF0005; (InterPro:IPR006214)	55.16	446	1e-119	427	92.90187891
Solyc10g081900	0.00329914656469358	4.55919681833827	0.000348905591939896	0.985097169140448	0.996504095914945	Digalactosyldiacylglycerol synthase 1, chloroplastic (AHRD V1 ***- DGDG1_LOTJA); contains Interpro domain(s) IPR001296 Glycosyl transferase, group 1	AT3G11670	DGD1	Responsible for the final assembly of galactolipids in photosynthetic membranes. Provides stability to the PS I core complex (e.g. subunits PsaD, PsaE).	67.09	790	0	1023	96.37046308
Solyc10g081920	-0.030746522472107	6.27021071632122	0.0127234033529007	0.910190652863294	0.986047212505497	Coatomer subunit beta-1 (AHRD V1 ***- D7MB61_ARALY); contains Interpro domain(s) IPR016460 Coatomer, beta subunit	AT4G31480	NA	coatomer beta subunit, putative / beta-coat protein, putative / beta-COP, putative; similar to coatomer beta subunit, putative / beta-coat protein, putative / beta-COP, putative [Arabidopsis thaliana] (TAIR:AT4G31490.1); similar to Adaptin N terminal re (GB:AAX93023.1); similar to putative coatmer beta subunit (beta-coat protein) (beta-COP) [Oryza sativa (japonica cultivar-group)] (GB:BAB17749.1); similar to Adaptin N terminal re (GB:AAX93024.1); contains InterPro domain Adaptin, N-terminal; (InterPro:IPR002553); contains InterPro domain Armadillo-like helical; (InterPro:IPR011989); contains InterPro domain AP2 clathrin adaptor, alpha and beta chain, appendage; (InterPro:IPR009028); contains InterPro domain Protein of unknown function DUF1606; (InterPro:IPR011710)	83.75	911	0	1575	99.78070175
Solyc10g081940	0.0587454236573688	2.50987526194448	0.0654944652068217	0.798013487812961	0.962811157644032	Exocyst complex protein exo70 (AHRD V1 **-- EXO70_ASPFU); contains Interpro domain(s) IPR004140 Exo70 exocyst complex subunit	AT5G52340	ATEXO70A2	A member of EXO70 gene family, putative exocyst subunits, conserved in land plants. Arabidopsis thaliana contains 23 putative EXO70 genes, which can be classified into eight clusters on the phylogenetic tree.	73.74	636	0	915	99.06396256
Solyc10g081970	-0.145737345629723	2.63705181776442	0.303310749599991	0.581814284039237	0.903222216964855	HIN1-like protein (Fragment) (AHRD V1 **-- Q32ZJ1_SOLTU); contains Interpro domain(s) IPR010847 Harpin-induced 1	AT2G35980	ATNHL10	Encodes a protein whose sequence is similar to tobacco hairpin-induced gene (HIN1) and Arabidopsis non-race specific disease resistance gene (NDR1). Expression of this gene is induced by cucumber mosaic virus, spermine and during senescence. The gene product is localized to the chloroplast.	53.24	139	9e-32	132	95.74468085
Solyc10g081990	0.123597645324401	2.5151582709778	0.292717200870534	0.588484522696675	0.905748643549106	Peptidyl-prolyl cis-trans isomerase (AHRD V1 **-- B7PA38_IXOSC); contains Interpro domain(s) IPR000504 RNA recognition motif, RNP-1	AT4G10110	NA	RNA recognition motif (RRM)-containing protein; similar to EMB2444 (EMBRYO DEFECTIVE 2444), RNA binding [Arabidopsis thaliana] (TAIR:AT2G18510.1); similar to RNA recognition motif-containing protein [Vitis pseudoreticulata] (GB:ABC86742.1); contains InterPro domain Nucleotide-binding, alpha-beta plait; (InterPro:IPR012677); contains InterPro domain RNA-binding region RNP-1 (RNA recognition motif); (InterPro:IPR000504)	70	80	5e-28	119	76.69902913
Solyc10g082020	0.142281221847551	2.82505901205041	0.355359640345171	0.551094735856456	0.889952898683623	Cytokinin riboside 5&apos;-monophosphate phosphoribohydrolase LOG (AHRD V1 **-- LOG_ORYSJ); contains Interpro domain(s) IPR005269 Conserved hypothetical protein CHP00730	AT5G06300	NA	carboxy-lyase; similar to unknown protein [Arabidopsis thaliana] (TAIR:AT2G37210.1); similar to Conserved hypothetical protein 730 [Medicago truncatula] (GB:ABD32794.1); contains InterPro domain Conserved hypothetical protein 730; (InterPro:IPR005269)	84.83	211	2e-92	335	96.33027523
Solyc10g082030	0.291318263083452	5.54528501710508	0.811707599845722	0.367615879429678	0.789115826419952	Peroxiredoxin (AHRD V1 **-- Q9FE12_PHAVU); contains Interpro domain(s) IPR000866 Alkyl hydroperoxide reductase/ Thiol specific antioxidant/ Mal allergen	AT5G06290	2-Cys	2-cys peroxiredoxin, chloroplast, putative; similar to 2-cys peroxiredoxin, chloroplast (BAS1) [Arabidopsis thaliana] (TAIR:AT3G11630.1); similar to 2-Cys peroxiredoxin [Brassica napus] (GB:AAG30570.1); contains InterPro domain Thioredoxin-like fold; (InterPro:IPR012336); contains InterPro domain Thioredoxin fold; (InterPro:IPR012335); contains InterPro domain Alkyl hydroperoxide reductase/ Thiol specific antioxidant/ Mal allergen; (InterPro:IPR000866)	90.43	209	8e-111	396	77.23880597
Solyc10g082040	0.0954179847060611	2.57121934024719	0.154300989409499	0.694458602257489	0.937079867715093	Receptor expression-enhancing protein 3 (AHRD V1 **-- B6TB01_MAIZE); contains Interpro domain(s) IPR004345 TB2/DP1 and HVA22 related protein	AT2G36020	HVA22J	abscisic acid-responsive HVA22 family protein; Identical to HVA22-like protein j (AtHVA22j) (HVA22J) [Arabidopsis Thaliana] (GB:Q8GXE9;GB:Q8LEZ1;GB:Q9SJ48); similar to abscisic acid-responsive HVA22 family protein [Arabidopsis thaliana] (TAIR:AT5G42560.1); similar to TB2/DP1, HVA22 family protein, expressed [Oryza sativa (japonica cultivar-group)] (GB:ABF94986.1); contains InterPro domain TB2/DP1 and HVA22 related protein; (InterPro:IPR004345)	51.09	184	7e-56	213	94.21052632
Solyc10g083110	-0.164645584789216	5.78550308176171	0.234058315701226	0.628530840394767	0.918484562232571	Dihydrodipicolinate synthase 2 (AHRD V1 **** D7LCJ3_ARALY); contains Interpro domain(s) IPR005263 Dihydrodipicolinate synthase subfamily	AT2G45440	DHDPS2	mutant has Increased levels of threonine; Dihydrodipicolinate Synthase 2	83.28	317	2e-142	501	99.37106918
Solyc10g083120	-0.254192109366215	6.19078212501428	0.727823441605938	0.393589606812593	0.803261168665973	Ubiquitin-conjugating enzyme family protein-like (AHRD V1 ***- Q3HVN0_SOLTU); contains Interpro domain(s) IPR000608 Ubiquitin-conjugating enzyme, E2	AT3G52560	MMZ4	MMZ4 (MMS ZWEI HOMOLOGE 4); similar to MMZ3 (MMS ZWEI HOMOLOGE 3), ubiquitin-protein ligase [Arabidopsis thaliana] (TAIR:AT2G36060.2); similar to TO38-23 [Taraxacum officinale] (GB:ABA26987.1); contains InterPro domain Ubiquitin-conjugating enzyme, E2; (InterPro:IPR000608)	93.84	146	7e-76	278	98.63945578
Solyc10g083160	-0.207226090168976	6.75495003919721	0.745914806250752	0.387772717536547	0.799654876262366	Oxidation resistance 1 (AHRD V1 *--- D3HIS6_HUMAN); contains Interpro domain(s) IPR006571 TLDc	AT5G06260	NA	nucleolar protein-related; similar to calcium ion binding [Arabidopsis thaliana] (TAIR:AT4G34070.1); similar to PREDICTED: similar to CG5149-PA [Canis familiaris] (GB:XP_546801.2); similar to Os12g0157200 [Oryza sativa (japonica cultivar-group)] (GB:NP_001066200.1); contains InterPro domain EF-Hand type; (InterPro:IPR011992); contains InterPro domain Calcium-binding EF-hand; (InterPro:IPR002048); contains InterPro domain TLDc; (InterPro:IPR006571)	61.65	425	9e-152	533	99.28400955
Solyc10g083190	0.0538289965361078	4.46091959442184	0.101533602067699	0.749996956123439	0.951070269440864	Os04g0625000 protein (Fragment) (AHRD V1 *-*- Q0J9Y7_ORYSJ)	AT3G11590	NA	similar to unknown protein [Arabidopsis thaliana] (TAIR:AT5G22310.1); similar to Os04g0382800 [Oryza sativa (japonica cultivar-group)] (GB:NP_001052610.1); similar to OSJNBa0072D21.15 [Oryza sativa (japonica cultivar-group)] (GB:CAD40733.2); similar to unnamed protein product; gb|AAF24581.1 gene_id:MBK23.17 strong similarity to unknown protein [Medicago truncatula] (GB:ABE79740.1)	54.85	629	6e-146	514	90.63444109
Solyc10g083200	-0.280603803483959	4.96265793660659	1.70155576900038	0.192084642088343	0.616107745158358	AtIV20-like protein (Fragment) (AHRD V1 *--- D9YUE4_ARAHA); contains Interpro domain(s) IPR000061 SWAP/Surp	AT4G31200	NA	SWAP (Suppressor-of-White-APricot)/surp domain-containing protein; similar to leucine-rich repeat family protein / extensin family protein [Arabidopsis thaliana] (TAIR:AT3G19020.1); similar to Pre-mRNA splicing factor [Solanum tuberosum] (GB:BAE46412.1); similar to Os06g0682700 [Oryza sativa (japonica cultivar-group)] (GB:NP_001058382.1); contains InterPro domain SWAP/Surp; (InterPro:IPR000061); contains InterPro domain Regulation of nuclear pre-mRNA protein; (InterPro:IPR006569)	61.39	562	7e-165	577	81.72362556
Solyc10g083240	-0.0757725359829094	4.39776101062798	0.0609732514877948	0.804964237309768	0.963858566887981	RNA-binding protein (AHRD V1 **** Q941H9_TOBAC); contains Interpro domain(s) IPR000504 RNA recognition motif, RNP-1	AT5G06210	NA	RNA-binding protein, putative; similar to GR-RBP5 (glycine-rich RNA-binding protein 5), RNA binding [Arabidopsis thaliana] (TAIR:AT1G74230.1); similar to RNA-binding protein precursor [Nicotiana tabacum] (GB:AAL07518.1); contains InterPro domain Nucleotide-binding, alpha-beta plait; (InterPro:IPR012677); contains InterPro domain RNA-binding region RNP-1 (RNA recognition motif); (InterPro:IPR000504)	63.91	133	3e-42	166	96.92307692
Solyc10g083250	-0.309928586961508	2.74276866513523	1.1629206806529	0.280860639533723	0.714622321745564	UPF0497 membrane protein 7 (AHRD V1 ***- U4977_RICCO); contains Interpro domain(s) IPR006459 Uncharacterised protein family UPF0497, trans-membrane plant subgroup	AT2G36100	NA	integral membrane family protein; similar to integral membrane family protein [Arabidopsis thaliana] (TAIR:AT3G11550.1); similar to unknown [Striga asiatica] (GB:ABD98039.1); contains InterPro domain Protein of unknown function DUF588; (InterPro:IPR006702); contains InterPro domain Conserved hypothetical protein CHP1569, integral membrane plant; (InterPro:IPR006459)	55.29	208	2e-50	195	97.18309859
Solyc10g083280	-0.166452040356344	6.51097861630885	0.56593915375381	0.451877115946321	0.840034517124614	30S ribosomal protein S11 (AHRD V1 ***- RS11_CAUSK); contains Interpro domain(s) IPR018102 Ribosomal S11, conserved site	AT3G11510	NA	40S ribosomal protein S14 (RPS14B); Identical to 40S ribosomal protein S14-2 (RPS14B) [Arabidopsis Thaliana] (GB:Q9CAX6); Identical to 40S ribosomal protein S14-1 (RPS14A) [Arabidopsis Thaliana] (GB:Q9SIH0); similar to 40S ribosomal protein S14 (RPS14A) [Arabidopsis thaliana] (TAIR:AT2G36160.1); similar to cytoplasmic ribosomal protein S14 [Brassica napus] (GB:AAO41731.1); contains InterPro domain Ribosomal protein S11; (InterPro:IPR001971)	91.37	139	4e-63	236	91.39072848
Solyc10g083290	-0.176733601735827	6.4896127240168	0.642400037060856	0.422843042948926	0.820232006463039	Beta-fructofuranosidase insoluble isoenzyme 2 (AHRD V1 **-- B6U1H5_MAIZE); contains Interpro domain(s) IPR018053 Glycoside hydrolase, family 32, active site IPR013148 Glycosyl hydrolases family 32, N-terminal IPR001362 Glycoside hydrolase, family 32	AT3G52600	AtcwINV2	ATCWINV2 (ARABIDOPSIS THALIANA CELL WALL INVERTASE 2); hydrolase, hydrolyzing O-glycosyl compounds; similar to ATCWINV4 (ARABIDOPSIS THALIANA CELL WALL INVERTASE 4), hydrolase, hydrolyzing O-glycosyl compounds [Arabidopsis thaliana] (TAIR:AT2G36190.1); similar to Beta-fructofuranosidase, insoluble isoenzyme 1 precursor (Sucrose hydrolase 1) (Invertase 1) (Cell wall beta-fructosidase 1) (GB:P26792); similar to beta-fructofuranosidase [Daucus carota] (GB:CAA49162.1); similar to invertase (GB:AAA63802.1); contains InterPro domain Glycosyl hydrolase family 32, C-terminal; (InterPro:IPR013189); contains InterPro domain Glycoside hydrolase, family 32; (InterPro:IPR001362); contains InterPro domain Glycosyl hydrolases family 32, N terminal; (InterPro:IPR013148); contains InterPro domain Sialidase; (InterPro:IPR011040)	64.3	577	0	728	96.91252144
Solyc10g083300	-0.106771179307932	2.97035313333918	0.176509588484848	0.674390164954987	0.93165894624898	Beta-fructofuranosidase insoluble isoenzyme 2 (AHRD V1 **-- B6U1H5_MAIZE); contains Interpro domain(s) IPR001362 Glycoside hydrolase, family 32	AT3G52600	AtcwINV2	ATCWINV2 (ARABIDOPSIS THALIANA CELL WALL INVERTASE 2); hydrolase, hydrolyzing O-glycosyl compounds; similar to ATCWINV4 (ARABIDOPSIS THALIANA CELL WALL INVERTASE 4), hydrolase, hydrolyzing O-glycosyl compounds [Arabidopsis thaliana] (TAIR:AT2G36190.1); similar to Beta-fructofuranosidase, insoluble isoenzyme 1 precursor (Sucrose hydrolase 1) (Invertase 1) (Cell wall beta-fructosidase 1) (GB:P26792); similar to beta-fructofuranosidase [Daucus carota] (GB:CAA49162.1); similar to invertase (GB:AAA63802.1); contains InterPro domain Glycosyl hydrolase family 32, C-terminal; (InterPro:IPR013189); contains InterPro domain Glycoside hydrolase, family 32; (InterPro:IPR001362); contains InterPro domain Glycosyl hydrolases family 32, N terminal; (InterPro:IPR013148); contains InterPro domain Sialidase; (InterPro:IPR011040)	64.67	569	0	739	94.06779661
Solyc10g083310	-0.11071294249197	4.96482101669781	0.230132502769614	0.631425597094321	0.918484562232571	Kinesin-5 (AHRD V1 *-*- D2V727_NAEGR); contains Interpro domain(s) IPR001752 Kinesin, motor region	AT2G36200	NA	kinesin motor protein-related; Identical to Probable 125 kDa kinesin-related protein [Arabidopsis Thaliana] (GB:P82266); similar to kinesin motor protein-related [Arabidopsis thaliana] (TAIR:AT2G37420.1); similar to kinesin motor protein-related [Arabidopsis thaliana] (TAIR:AT2G28620.1); similar to kinesin motor protein-related [Arabidopsis thaliana] (TAIR:AT3G45850.1); similar to 125 kDa kinesin-related protein (GB:O23826); similar to Kinesin, motor re (GB:ABD32688.1); similar to kinesin heavy chain [Zea mays] (GB:AAK91815.1); contains InterPro domain Kinesin, motor region; (InterPro:IPR001752); contains InterPro domain Cytokine, four-helical bundle; (InterPro:IPR012351)	68.29	1009	0	1306	99.70326409
Solyc10g083320	-0.413534520440301	2.57174106946294	2.00790272813996	0.156481511215906	0.565972260973273	Auxin-induced SAUR-like protein (AHRD V1 *--- Q8S349_CAPAN); contains Interpro domain(s) IPR003676 Auxin responsive SAUR protein	AT2G36210	NA	auxin-responsive family protein; similar to auxin-responsive family protein [Arabidopsis thaliana] (TAIR:AT4G34780.1); similar to Auxin responsive SAUR protein [Medicago truncatula] (GB:ABD32678.1); contains InterPro domain Auxin responsive SAUR protein; (InterPro:IPR003676)	50.35	141	4e-29	123	98.4496124
Solyc10g083340	-0.499807588670221	2.73591054431086	2.52760621595429	0.111869812037537	0.49234311961087	Myb family transcription factor-like (AHRD V1 *--- Q6H510_ORYSJ); contains Interpro domain(s) IPR006447 Myb-like DNA-binding region, SHAQKYF class	AT3G04030	NA	myb family transcription factor; similar to MYR1 (MYB-RELATED PROTEIN 1) [Arabidopsis thaliana] (TAIR:AT5G18240.4); similar to Os03g0325500 [Oryza sativa (japonica cultivar-group)] (GB:NP_001049984.1); similar to transfactor-like protein [Oryza sativa (japonica cultivar-group)] (GB:BAC83815.1); similar to Os05g0488600 [Oryza sativa (japonica cultivar-group)] (GB:NP_001055886.1); contains InterPro domain Homeodomain-like; (InterPro:IPR009057); contains InterPro domain Myb-like DNA-binding region, SHAQKYF class; (InterPro:IPR006447); contains InterPro domain Myb, DNA-binding; (InterPro:IPR001005)	51.45	414	3e-98	355	99.26829268
Solyc10g083350	0.242595834606526	4.11149383792266	1.74440744740456	0.186581341622268	0.609961881957264	Soul heme-binding family protein (AHRD V1 ***- D7L8V8_ARALY); contains Interpro domain(s) IPR006917 SOUL haem-binding protein	AT3G10130	NA	SOUL heme-binding family protein; similar to SOUL heme-binding family protein [Arabidopsis thaliana] (TAIR:AT5G20140.1); similar to SOUL heme-binding protein; Bacterial regulatory factor, effector [Medicago truncatula] (GB:ABE77860.1); contains InterPro domain SOUL heme-binding protein; (InterPro:IPR006917)	65.73	286	2e-93	338	96.61016949
Solyc10g083390	-0.37810421558536	2.61558393271811	1.77359791453918	0.182937434856265	0.604143018989492	Os08g0119500 protein (Fragment) (AHRD V1 *-*- Q0J8C9_ORYSJ); contains Interpro domain(s) IPR013216 Methyltransferase type 11	AT1G24480	NA	similar to unknown protein [Arabidopsis thaliana] (TAIR:AT4G24805.1); similar to hypothetical protein [Picea abies] (GB:CAK29978.1); similar to Os08g0119500 [Oryza sativa (japonica cultivar-group)] (GB:NP_001060872.1); contains InterPro domain Methyltransferase type 11; (InterPro:IPR013216)	64.92	248	2e-92	335	97.24409449
Solyc10g083400	-0.382615680770462	2.61429040927551	1.8225465456148	0.177010453240696	0.596186764232146	Cytochrome P450	AT2G27690	CYP94C1	member of CYP94C	58.49	465	2e-164	575	91.76706827
Solyc10g083410	-0.383249067505646	2.61245167879581	1.79681266316499	0.180098306480431	0.601248809879572	Peptidoglycan-binding LysM domain-containing protein (AHRD V1 ***- D7LUB2_ARALY); contains Interpro domain(s) IPR018392 Peptidoglycan-binding lysin domain	AT3G52790	NA	peptidoglycan-binding LysM domain-containing protein; similar to peptidoglycan-binding LysM domain-containing protein [Arabidopsis thaliana] (TAIR:AT5G62150.1); similar to Os10g0524300 [Oryza sativa (japonica cultivar-group)] (GB:NP_001065106.1); similar to Putative dihydrodipicolinate reductase-like protein [Oryza sativa (japonica cultivar-group)] (GB:AAO15285.1); contains InterPro domain Peptidoglycan-binding LysM; (InterPro:IPR002482)	54.37	103	2e-28	120	89.62264151
Solyc10g083430	-0.391978101629462	2.64384138343305	1.90739573101719	0.167252832231326	0.582095265462281	Pyrimidine-specific ribonucleoside hydrolase (AHRD V1 ***- B6IUL3_RHOCS); contains Interpro domain(s) IPR001910 Inosine/uridine-preferring nucleoside hydrolase	AT2G36310	URH1	inosine-uridine preferring nucleoside hydrolase family protein; similar to inosine-uridine preferring nucleoside hydrolase family protein [Arabidopsis thaliana] (TAIR:AT1G05620.1); similar to putative inosine-uridine preferring nucleoside hydrolase [Zea mays] (GB:AAT00629.1); contains InterPro domain Inosine/uridine-preferring nucleoside hydrolase; (InterPro:IPR001910)	71.67	180	4e-72	267	79.20353982
Solyc10g083460	-0.324354893183514	2.74792865043711	1.49653356303182	0.221205501179131	0.651606042522864	Zinc finger A20 and AN1 domain-containing stress-associated protein 6 (AHRD V1 *-*- C1BNQ4_9MAXI); contains Interpro domain(s) IPR000058 Zinc finger, AN1-type	AT2G36320	NA	zinc finger (AN1-like) family protein; Identical to Zinc finger A20 and AN1 domain-containing stress-associated protein 4 (AtSAP4) (SAP4) [Arabidopsis Thaliana] (GB:Q9SJM6;GB:Q0IGN9); similar to zinc finger (AN1-like) family protein [Arabidopsis thaliana] (TAIR:AT3G52800.1); similar to Zinc finger, AN1-type; Zinc finger, A20-type; Antihaemostatic protein [Medicago truncatula] (GB:ABE93196.1); contains InterPro domain Antihaemostatic protein; (InterPro:IPR011061); contains InterPro domain Zinc finger, AN1-type; (InterPro:IPR000058); contains InterPro domain Zinc finger, A20-type; (InterPro:IPR002653)	54.04	161	5e-41	163	98.75
Solyc10g083470	-0.175612574678712	3.35134203106116	0.706162194015288	0.400720822130721	0.807957139089938	E3 ubiquitin ligase (AHRD V1 **** A6ZZ47_YEAS7); contains Interpro domain(s) IPR000569 HECT	AT4G12570	UPL5	UPL5 (UBIQUITIN PROTEIN LIGASE 5); ubiquitin-protein ligase; similar to UPL1 (UBIQUITIN-PROTEIN LIGASE 1), ubiquitin-protein ligase [Arabidopsis thaliana] (TAIR:AT1G55860.1); similar to HECT-domain (ubiquitin-transferase), putative [Medicago truncatula] (GB:ABD32998.1); contains InterPro domain HECT; (InterPro:IPR000569); contains InterPro domain Ubiquitin; (InterPro:IPR000626)	52.88	416	2e-130	462	97.16981132
Solyc10g083480	0.332463456432554	5.41957925731813	1.30093828461006	0.254041906247647	0.688365712822334	F-box family protein (AHRD V1 ***- D7KV05_ARALY); contains Interpro domain(s) IPR001810 Cyclin-like F-box	AT1G67190	NA	F-box family protein; similar to F-box family protein [Arabidopsis thaliana] (TAIR:AT1G10780.1); similar to Os01g0859600 [Oryza sativa (japonica cultivar-group)] (GB:NP_001044869.1); similar to Cyclin-like F-box [Medicago truncatula] (GB:ABE77844.1); contains InterPro domain Cyclin-like F-box; (InterPro:IPR001810); contains InterPro domain Leucine-rich repeat; (InterPro:IPR001611); contains InterPro domain Leucine-rich repeat 2; (InterPro:IPR013101)	68.5	419	2e-158	555	97.20930233
Solyc10g083490	0.0732273802072775	6.14007263551109	0.132086147404594	0.716278780560579	0.94341214754384	Cell division protein ftsZ (AHRD V1 ***- A0YTK0_LYNSP); contains Interpro domain(s) IPR000158 Cell division protein FtsZ, N-terminal	AT2G36250	ATFTSZ2-1	Encodes one of two FtsZ proteins, tubulin-like proteins, in Arabidopsis. It is involved in chloroplast division.	74.02	485	5e-174	607	98.33679834
Solyc10g083520	-0.288608225704712	6.03923976531184	1.74933635830396	0.185960183121256	0.609103809685921	cDNA clone J033118E13 full insert sequence (AHRD V1 **-- B7EU28_ORYSJ); contains Interpro domain(s) IPR007033 Protein of unknown function DUF662	AT2G36410	NA	similar to unknown protein [Arabidopsis thaliana] (TAIR:AT3G52920.1); similar to hypothetical protein [Ipomoea trifida] (GB:AAS79606.1); contains InterPro domain Protein of unknown function DUF662; (InterPro:IPR007033)	73.15	149	4e-54	206	86.5497076
Solyc10g083540	-0.0889864223987658	2.57178903364353	0.171575667024618	0.678715242406955	0.9324498349344	Threonine dehydratase biosynthetic (AHRD V1 ***- D9SD66_9PROT); contains Interpro domain(s) IPR005787 Threonine dehydratase I	AT3G10050	OMR1	first enzyme in the biosynthetic pathway of isoleucine	65.23	532	0	662	88.19561551
Solyc10g083550	-0.0534235515857859	2.58729375249926	0.0594584677230028	0.807353910430953	0.964340392856113	Glutamine synthetase I (AHRD V1 ***- Q9SC91_MEDTR); contains Interpro domain(s) IPR008146 Glutamine synthetase, catalytic region	AT3G53180	NA	glutamate-ammonia ligase; similar to glutamine synthetase, putative, expressed [Oryza sativa (japonica cultivar-group)] (GB:ABB47747.2); similar to glutamine synthetase, putative, expressed [Oryza sativa (japonica cultivar-group)] (GB:ABG66111.1); similar to glutamine synthetase [Saccharum officinarum] (GB:AAW21277.1); contains InterPro domain Amidohydrolase 2; (InterPro:IPR006992); contains InterPro domain Glutamine synthetase, catalytic region; (InterPro:IPR008146); contains InterPro domain Glutamine synthetase, beta-Grasp; (InterPro:IPR008147)	57.38	366	5e-122	434	90.75
Solyc10g083560	-0.101350592824982	2.55404601549534	0.208350715498796	0.648063178732958	0.92421985020114	Ethylene-responsive transcription factor 1 (AHRD V1 *-*- ERF1_ORYSJ); contains Interpro domain(s) IPR001471 Pathogenesis-related transcriptional factor and ERF, DNA-binding	AT2G36450	HRD	encodes a member of the DREB subfamily A-4 of ERF/AP2 transcription factor family. The protein contains one AP2 domain. There are 17 members in this subfamily including TINY.	62.09	182	7e-37	150	90.4040404
Solyc10g083570	0.0672161498695189	6.70709328242491	0.062583084675909	0.802458889200202	0.963413705453705	Fructose-bisphosphate aldolase (AHRD V1 ***- Q308A5_SOLTU); contains Interpro domain(s) IPR000741 Fructose-bisphosphate aldolase, class-I	AT2G36460	NA	fructose-bisphosphate aldolase, putative; similar to fructose-bisphosphate aldolase, putative [Arabidopsis thaliana] (TAIR:AT5G03690.2); similar to fructose-bisphosphate aldolase, putative [Arabidopsis thaliana] (TAIR:AT3G52930.1); similar to fructose-bisphosphate aldolase [Persea americana] (GB:CAB77243.2); contains InterPro domain Fructose-bisphosphate aldolase, class-I; (InterPro:IPR000741)	83.8	358	3e-180	627	99.44289694
Solyc10g083600	-0.860182042935205	5.85080460719795	13.9196851424616	0.000190789812042495	0.023019555898311	Ribosome production factor 2 homolog (AHRD V1 **-- RPF2_ORYSJ); contains Interpro domain(s) IPR007109 Brix domain	AT3G23620	NA	brix domain-containing protein; Identical to Brix domain-containing protein 1 homolog [Arabidopsis Thaliana] (GB:Q9LUG5;GB:Q8LCK0); similar to PREDICTED: brix domain containing 1 [Macaca mulatta] (GB:XP_001087115.1); similar to Os01g0513800 [Oryza sativa (japonica cultivar-group)] (GB:NP_001043185.1); contains InterPro domain Brix; (InterPro:IPR007109)	68.45	317	2e-115	412	93.49112426
Solyc10g083670	0.268042279941481	3.87888581704796	1.44450402343031	0.229411879910365	0.660293480207885	Cellulose synthase-like C2 glycosyltransferase family 2 (AHRD V1 **-* A9RNK0_PHYPA); contains Interpro domain(s) IPR001173 Glycosyl transferase, family 2	AT5G03760	ATCSLA09	encodes a beta-mannan synthase that is required for agrobacterium-mediated plant genetic transformation involves a complex interaction between the bacterium and the host plant. 3' UTR is involved in transcriptional regulation and the gene is expressed in the elongation zone of the root.	80.43	506	0	869	94.38202247
Solyc10g083720	-0.0708216811151389	6.44809541794184	0.132531256560338	0.715821848020024	0.94341214754384	Pyruvate kinase (AHRD V1 ***- Q94KE3_ARATH); contains Interpro domain(s) IPR001697 Pyruvate kinase	AT3G52990	NA	pyruvate kinase, putative; similar to pyruvate kinase, putative [Arabidopsis thaliana] (TAIR:AT2G36580.1); similar to Pyruvate kinase [Medicago truncatula] (GB:ABE80121.1); similar to Os11g0148500 [Oryza sativa (japonica cultivar-group)] (GB:NP_001065749.1); similar to pyruvate kinase-like [Deschampsia antarctica] (GB:AAM22747.1); contains InterPro domain Pyruvate kinase; (InterPro:IPR001697)	89.18	527	0	988	99.62121212
Solyc10g083730	-0.0475035644692218	6.59569154147739	0.0272691957530355	0.868838612807729	0.978745295853406	F-box protein PP2-B1 (AHRD V1 *-*- PP2B1_ARATH); contains Interpro domain(s) IPR001810 Cyclin-like F-box	AT3G53000	AtPP2-A15	ATPP2-A15 (Phloem protein 2-A15); similar to ATPP2-A12 (Phloem protein 2-A12) [Arabidopsis thaliana] (TAIR:AT1G12710.1); similar to Os03g0116700 [Oryza sativa (japonica cultivar-group)] (GB:NP_001048762.1); similar to Os02g0675800 [Oryza sativa (japonica cultivar-group)] (GB:NP_001047722.1); similar to unknown protein [Oryza sativa (japonica cultivar-group)] (GB:AAM92303.1); contains InterPro domain Cyclin-like F-box; (InterPro:IPR001810)	66.22	299	5e-110	394	98.66666667
Solyc10g083750	-0.129150707270238	3.35973115686572	0.411169381360112	0.521376569558671	0.877870051644546	Exostosin-like (AHRD V1 ***- A4Q7M7_MEDTR); contains Interpro domain(s) IPR004263 Exostosin-like	AT5G03795	NA	similar to exostosin family protein [Arabidopsis thaliana] (TAIR:AT3G07620.1); similar to Os07g0188700 [Oryza sativa (japonica cultivar-group)] (GB:NP_001059081.1); similar to EXO [Cucumis melo] (GB:AAU04753.1); contains InterPro domain Exostosin-like; (InterPro:IPR004263)	60.31	388	1e-138	490	83.01075269
Solyc10g083760	0.152683287756742	7.77288048388271	0.167543156521919	0.682304576480739	0.933669181785504	Threonine dehydratase biosynthetic (AHRD V1 ***- D9SD66_9PROT); contains Interpro domain(s) IPR000634 Serine/threonine dehydratase, pyridoxal-phosphate-binding site IPR005787 Threonine dehydratase I	AT3G10050	OMR1	first enzyme in the biosynthetic pathway of isoleucine	74.62	532	0	764	86.82042834
Solyc10g083790	-1.63468430983389	4.54518013406773	10.0204226668273	0.00154813937039607	0.0774519891562894	Cytochrome P450	AT3G53130	CYP97C1	Lutein-deficient 1 (LUT1) required for lutein biosynthesis, member of the xanthophyll class of carotenoids. Involved in epsilon ring hydroxylation. Maps at 67.3 cM on chromosome 3.	81.07	507	0	872	91.60583942
Solyc10g083800	-0.10595232418682	5.49551942947278	0.261125798213156	0.609347769282755	0.911960589045938	Chromodomain helicase DNA binding protein 3 (Fragment) (AHRD V1 *--- B1AR16_MOUSE); contains Interpro domain(s) IPR019787 Zinc finger, PHD-finger	AT2G36720	NA	PHD finger transcription factor, putative; similar to protein binding / zinc ion binding [Arabidopsis thaliana] (TAIR:AT2G27980.1); similar to putative PHD zinc finger protein [Ipomoea trifida] (GB:AAS79577.1); contains InterPro domain Zinc finger, FYVE/PHD-type; (InterPro:IPR011011); contains InterPro domain Zinc finger, PHD-type; (InterPro:IPR001965)	50.53	756	0	752	81.91841235
Solyc10g083820	-0.150730553771023	3.3158519519558	0.718956116739426	0.396486535371439	0.80471048029188	Pectinesterase (AHRD V1 ***- B9MTJ5_POPTR); contains Interpro domain(s) IPR000070 Pectinesterase, catalytic	AT2G36710	NA	pectinesterase family protein; similar to pectinesterase family protein [Arabidopsis thaliana] (TAIR:AT2G36700.1); similar to Os05g0521600 [Oryza sativa (japonica cultivar-group)] (GB:NP_001056077.1); similar to Os09g0571100 [Oryza sativa (japonica cultivar-group)] (GB:NP_001063991.1); similar to pectinesterase family protein [Brassica oleracea] (GB:ABD64977.1); contains InterPro domain Virulence factor, pectin lyase fold; (InterPro:IPR011050); contains InterPro domain Pectinesterase; (InterPro:IPR000070)	60.14	138	9e-47	182	91.94630872
Solyc10g083830	0.0413636637875338	4.52709778330206	0.0278746867667472	0.867403772422401	0.978244478948104	Glutamine synthetase I (AHRD V1 ***- Q9SC91_MEDTR); contains Interpro domain(s) IPR008146 Glutamine synthetase, catalytic region	AT3G53180	NA	glutamate-ammonia ligase; similar to glutamine synthetase, putative, expressed [Oryza sativa (japonica cultivar-group)] (GB:ABB47747.2); similar to glutamine synthetase, putative, expressed [Oryza sativa (japonica cultivar-group)] (GB:ABG66111.1); similar to glutamine synthetase [Saccharum officinarum] (GB:AAW21277.1); contains InterPro domain Amidohydrolase 2; (InterPro:IPR006992); contains InterPro domain Glutamine synthetase, catalytic region; (InterPro:IPR008146); contains InterPro domain Glutamine synthetase, beta-Grasp; (InterPro:IPR008147)	66.23	616	0	848	99.6742671
Solyc10g083860	-0.249332285241823	5.20816919030342	0.952318991469571	0.329129719625807	0.756592908802391	UDP-glucosyltransferase family 1 protein (AHRD V1 ***- C6KI43_CITSI); contains Interpro domain(s) IPR002213 UDP-glucuronosyl/UDP-glucosyltransferase	AT2G36780	NA	UDP-glucoronosyl/UDP-glucosyl transferase family protein; similar to DOGT1 (DON-GLUCOSYLTRANSFERASE), UDP-glycosyltransferase/ transferase, transferring glycosyl groups [Arabidopsis thaliana] (TAIR:AT2G36800.1); similar to UDP-glucoronosyl/UDP-glucosyl transferase family protein [Arabidopsis thaliana] (TAIR:AT2G36770.1); similar to UGT73C2 (UDP-glucosyl transferase 73C2), UDP-glycosyltransferase/ transferase, transferring glycosyl groups / transferase, transferring hexosyl groups [Arabidopsis thaliana] (TAIR:AT2G36760.1); similar to glucosyltransferase NTGT4 [Nicotiana tabacum] (GB:BAD93688.1); contains InterPro domain UDP-glucuronosyl/UDP-glucosyltransferase; (InterPro:IPR002213)	51.12	491	9e-139	490	97.57575758
Solyc10g083880	-0.101084149496913	2.68493437674432	0.294227976457387	0.587523795842803	0.905204680409814	Aquaporin (AHRD V1 ***- D6BRE1_9ROSI); contains Interpro domain(s) IPR012269 Aquaporin	AT2G36830	GAMMA-TIP	encodes a tonoplast intrinsic protein, which functions as water channel. highly expressed in root, stem, cauline leaves and flowers.	83.47	248	1e-106	382	99.19678715
Solyc10g083890	-0.100543403916255	2.74406733088672	0.296778657567298	0.585908996509648	0.904970733417982	Carbonic anhydrase family protein (AHRD V1 ***- D7KHY6_ARALY); contains Interpro domain(s) IPR018340 Carbonic anhydrase, CAH1-like	AT1G08080	ACA7	carbonic anhydrase family protein; similar to carbonate dehydratase/ zinc ion binding [Arabidopsis thaliana] (TAIR:AT1G08065.1); similar to putative dioscorin class A precursor [Oryza sativa (japonica cultivar-group)] (GB:BAD09854.1); contains InterPro domain Carbonic anhydrase, eukaryotic; (InterPro:IPR001148)	56.79	243	1e-79	292	88.88888889
Solyc10g083910	-0.181775000460516	4.34538716170442	0.69981433877043	0.402846086138803	0.80969245279967	Unknown Protein (AHRD V1)	AT2G36835	NA	similar to unknown protein [Oryza sativa (japonica cultivar-group)] (GB:BAC07355.1); similar to Os01g0776700 [Oryza sativa (japonica cultivar-group)] (GB:NP_001044417.1)	66.12	121	4e-46	179	96
Solyc10g083920	0.24620468323249	5.24946595347938	0.667151238202699	0.41404658159449	0.81469389788028	Serine/threonine-protein phosphatase 2A 56 kDa regulatory subunit delta isoform (AHRD V1 ***- 2A5D_RABIT); contains Interpro domain(s) IPR002554 Protein phosphatase 2A, regulatory B subunit, B56	AT5G03470	ATB'	Encodes B' regulatory subunit of PP2A (AtB'alpha), putative size of 57 kDa.	74	473	0	657	95.13184584
Solyc10g083930	-0.0306159799913298	3.33679591876928	0.0312547788912934	0.859673178017357	0.976291608687161	Peptidyl-prolyl cis-trans isomerase (AHRD V1 ***- D6PDH0_9BACT); contains Interpro domain(s) IPR002130 Peptidyl-prolyl cis-trans isomerase, cyclophilin-type	AT3G66654	NA	peptidyl-prolyl cis-trans isomerase cyclophilin-type family protein; similar to peptidyl-prolyl cis-trans isomerase cyclophilin-type family protein [Arabidopsis thaliana] (TAIR:AT2G47320.1); similar to Os07g0476500 [Oryza sativa (japonica cultivar-group)] (GB:NP_001059626.1); similar to putative cyclophilin (70.8 kD) (cyp-15) [Oryza sativa (japonica cultivar-group)] (GB:BAD09085.1); similar to hypothetical protein [Oryza sativa (japonica cultivar-group)] (GB:BAC78591.1); contains InterPro domain Peptidyl-prolyl cis-trans isomerase, cyclophilin type; (InterPro:IPR002130)	53.81	236	5e-60	227	99.13419913
Solyc10g083940	0.552908911140809	3.06578870648656	5.44940084917518	0.0195750390273185	0.24309059078878	Nodulin family protein (AHRD V1 ***- D7MWD3_ARALY); contains Interpro domain(s) IPR010658 Nodulin-like	AT2G39210	NA	nodulin family protein; similar to nodulin family protein [Arabidopsis thaliana] (TAIR:AT2G28120.1); similar to putative nodule-specific protein [Oryza sativa (japonica cultivar-group)] (GB:AAO37543.1); similar to nitrate and chloride transporter [Glycine max] (GB:AAW51884.1); similar to putative nodule-specific protein [Oryza sativa (japonica cultivar-group)] (GB:BAC83908.1); contains InterPro domain Nodulin-like; (InterPro:IPR010658)	64.94	559	0	693	94.1580756
Solyc10g083950	-0.652628010657178	3.93193090435507	3.02358073641783	0.0820620913547474	0.433563852919212	Nodulin family protein (AHRD V1 ***- D7MWD3_ARALY); contains Interpro domain(s) IPR010658 Nodulin-like	AT2G39210	NA	nodulin family protein; similar to nodulin family protein [Arabidopsis thaliana] (TAIR:AT2G28120.1); similar to putative nodule-specific protein [Oryza sativa (japonica cultivar-group)] (GB:AAO37543.1); similar to nitrate and chloride transporter [Glycine max] (GB:AAW51884.1); similar to putative nodule-specific protein [Oryza sativa (japonica cultivar-group)] (GB:BAC83908.1); contains InterPro domain Nodulin-like; (InterPro:IPR010658)	60.11	559	0	680	96.31578947
Solyc10g083960	0.304203941661833	4.0432493486607	1.13504027082455	0.286702787924784	0.720282222353209	Phosphoadenosine phosphosulfate reductase domain containing protein (AHRD V1 *--- C5PEQ4_COCP7); contains Interpro domain(s) IPR002500 Phosphoadenosine phosphosulphate reductase	AT5G03430	NA	phosphoadenosine phosphosulfate (PAPS) reductase family protein; similar to Os01g0259600 [Oryza sativa (japonica cultivar-group)] (GB:NP_001042640.1); similar to unknown protein [Oryza sativa (japonica cultivar-group)] (GB:BAD81409.1); contains InterPro domain Phosphoadenosine phosphosulfate reductase; (InterPro:IPR002500); contains InterPro domain Molybdopterin binding domain; (InterPro:IPR001453)	67.25	510	0	703	99.19839679
Solyc10g083970	0.232985681061643	3.85787522676308	0.745941002824932	0.387764383988317	0.799654876262366	S-adenosylmethionine synthase (AHRD V1 ***- B5LAW6_CAPAN); contains Interpro domain(s) IPR002133 S-adenosylmethionine synthetase	AT2G36880	MAT3	MAT3 (METHIONINE ADENOSYLTRANSFERASE 3); methionine adenosyltransferase; similar to SAM1 (S-adenosylmethionine synthetase 1), methionine adenosyltransferase [Arabidopsis thaliana] (TAIR:AT1G02500.2); similar to MTO3 (S-adenosylmethionine synthase 3), methionine adenosyltransferase [Arabidopsis thaliana] (TAIR:AT3G17390.1); similar to MAT2/SAM-2 (S-adenosylmethionine synthetase 2) [Arabidopsis thaliana] (TAIR:AT4G01850.2); similar to S-adenosyl-L-methionine synthetase-like [Solanum tuberosum] (GB:ABB02634.1); similar to S-adenosylmethionine synthetase 3 (Methionine adenosyltransferase 3) (AdoMet synthetase 3) (GB:P43282); similar to S-adenosylmethionine synthetase [Brassica juncea] (GB:AAK71234.1); contains InterPro domain S-adenosylmethionine synthetase; (InterPro:IPR002133)	94.36	390	0	732	99.48849105
Solyc10g083990	-0.887630777523985	4.29640594767029	4.71254785214773	0.0299432421776346	0.292153808074309	Unknown Protein (AHRD V1)	AT2G36895	NA	similar to Os03g0152600 [Oryza sativa (japonica cultivar-group)] (GB:NP_001048993.1); similar to expressed protein [Oryza sativa (japonica cultivar-group)] (GB:ABF94025.1)	66.67	201	1e-77	286	82.30452675
Solyc10g084040	0.30765296759366	4.16753645444538	1.23881483527864	0.265699586267285	0.701141287496206	Thylakoid lumen 15.0-kDa protein (Fragment) (AHRD V1 **-- B8C1L2_THAPS)	AT5G52970	NA	thylakoid lumen 15.0 kDa protein; similar to unnamed protein product [Ostreococcus tauri] (GB:CAL58595.1)	84.36	179	1e-80	295	80.90909091
Solyc10g084050	-0.169767979216568	5.71075988888784	0.370183954231546	0.542904014402531	0.886867511074272	26S protease regulatory subunit 6B homolog (AHRD V1 *--- PRS6B_ARATH); contains Interpro domain(s) IPR005938 ATPase, AAA-type, CDC48	AT5G03340	NA	(Cell division control protein 48 homolog E); ATPase; Identical to Cell division control protein 48 homolog E (AtCDC48e) (Transitional endoplasmic reticulum ATPase E) (CDC48E) [Arabidopsis Thaliana] (GB:Q9LZF6); similar to cell division cycle protein 48, putative / CDC48, putative [Arabidopsis thaliana] (TAIR:AT3G53230.1); similar to CDC48 (CELL DIVISION CYCLE 48), ATPase [Arabidopsis thaliana] (TAIR:AT3G09840.1); similar to putative spindle disassembly related protein CDC48 [Nicotiana tabacum] (GB:ABF59516.1); similar to Cell division cycle protein 48 homolog (Valosin-containing protein homolog) (VCP) (GB:P54774); similar to Cell division cycle protein 48, putative, expressed [Oryza sativa (japonica cultivar-group)] (GB:AAP53974.2); contains InterPro domain Aspartate decarboxylase-like fold; (InterPro:IPR009010); contains InterPro domain AAA-protein subdomain; (InterPro:IPR003960); contains InterPro domain AAA ATPase, CDC48; (InterPro:IPR005938); contains InterPro domain AAA ATPase; (InterPro:IPR003593); contains InterPro domain AAA ATPase VAT, N-terminal; (InterPro:IPR003338); contains InterPro domain AAA ATPase, central region; (InterPro:IPR003959)	94.09	779	0	1489	96.04449938
Solyc10g084110	0.158955539001656	2.60333853131799	0.755977646250074	0.384590246735605	0.798282550213668	Receptor-like protein kinase (AHRD V1 ***- C6FF64_SOYBN); contains Interpro domain(s) IPR002290 Serine/threonine protein kinase	AT1G16670	NA	protein kinase family protein; similar to protein kinase family protein [Arabidopsis thaliana] (TAIR:AT3G09010.1); similar to Os04g0619400 [Oryza sativa (japonica cultivar-group)] (GB:NP_001053898.1); similar to H0313F03.21 [Oryza sativa (indica cultivar-group)] (GB:CAJ86134.1); contains InterPro domain Protein kinase-like; (InterPro:IPR011009); contains InterPro domain Protein kinase; (InterPro:IPR000719); contains InterPro domain Serine/threonine protein kinase, active site; (InterPro:IPR008271)	51.06	329	1e-93	340	84.15584416
Solyc10g084120	0.211074613817886	2.61872897868215	1.31442106202987	0.251595755406725	0.686044686959385	Aquaporin (AHRD V1 ***- Q2Z1Z2_PRUMU); contains Interpro domain(s) IPR012269 Aquaporin	AT3G53420	PIP2	a member of the plasma membrane intrinsic protein subfamily PIP2. localizes to the plasma membrane and exhibits water transport activity in Xenopus oocyte. expressed specifically in the vascular bundles and protein level increases slightly during leaf dev	80.35	285	2e-130	461	99.29078014
Solyc10g084140	-0.249178380644315	6.37423766241111	0.621963938856673	0.430318409001988	0.825166636462227	Ferrochelatase (AHRD V1 ***- B9RRU8_RICCO); contains Interpro domain(s) IPR001015 Ferrochelatase	AT5G26030	ATFC-I	encodes ferrochelatase I located in plastids. Involved in heme biosynthesis in non-photosynthetic tissues and induced by oxidative stress in photosynthetic tissues to supply heme for defensive hemoproteins	68.76	429	3e-160	561	86.29856851
Solyc10g084150	0.831474059613698	5.32089149685194	6.81891215848536	0.0090197493755305	0.183806137999549	Cytokinin riboside 5&apos;-monophosphate phosphoribohydrolase LOG (AHRD V1 **-- LOG_ORYSJ); contains Interpro domain(s) IPR005269 Conserved hypothetical protein CHP00730	AT2G37210	NA	similar to unknown protein [Arabidopsis thaliana] (TAIR:AT3G53450.1); similar to Conserved hypothetical protein 730 [Medicago truncatula] (GB:ABE89044.1); contains InterPro domain Conserved hypothetical protein 730; (InterPro:IPR005269)	88.41	207	3e-106	381	93.21266968
Solyc10g084160	-0.861394649137442	6.09483385628335	7.93501668573748	0.0048487180104497	0.143705831258031	RNA exonuclease (AHRD V1 *-*- C0S8V0_PARBP); contains Interpro domain(s) IPR006055 Exonuclease	AT5G67240	SDN3	exonuclease; similar to exonuclease family protein [Arabidopsis thaliana] (TAIR:AT3G50100.1); similar to H0212B02.12 [Oryza sativa (indica cultivar-group)] (GB:CAH68267.1); contains InterPro domain Nucleotide-binding, alpha-beta plait; (InterPro:IPR012677); contains InterPro domain Exonuclease; (InterPro:IPR006055); contains InterPro domain Polynucleotidyl transferase, Ribonuclease H fold; (InterPro:IPR012337); contains InterPro domain Exonuclease, RNase T and DNA polymerase III; (InterPro:IPR013520)	52.84	422	1e-125	446	82.12851406
Solyc10g084220	-0.0778987102341496	4.91856299862328	0.106370548194466	0.744314666567385	0.949761468553333	Protein FAR1-RELATED SEQUENCE 7 (AHRD V1 ***- FRS7_ARATH); contains Interpro domain(s) IPR018289 MULE transposase, conserved domain	AT3G06250	FRS7	FRS7 (FAR1-RELATED SEQUENCE 7); zinc ion binding; similar to FRS12 (FAR1-RELATED SEQUENCE 12), zinc ion binding [Arabidopsis thaliana] (TAIR:AT5G18960.1); similar to FAR1; Zinc finger, SWIM-type [Medicago truncatula] (GB:ABE87107.1); contains InterPro domain Zinc finger, PMZ-type; (InterPro:IPR006564); contains InterPro domain Zinc finger, SWIM-type; (InterPro:IPR007527); contains InterPro domain FAR1; (InterPro:IPR004330)	59.18	784	0	945	98.46153846
Solyc10g084240	0.0947180759010358	2.69095794641526	0.171478870072672	0.678800819689893	0.932518742432468	Peroxidase (AHRD V1 ***- C1KA92_POPTR); contains Interpro domain(s) IPR002016 Haem peroxidase, plant/fungal/bacterial	AT2G37130	NA	peroxidase 21 (PER21) (P21) (PRXR5); Identical to Peroxidase 21 precursor (EC 1.11.1.7) (Atperox P21) (PRXR5) (ATP2a/ATP2b) (PER21) [Arabidopsis Thaliana] (GB:Q42580;GB:Q43733;GB:Q93YM9); similar to PRXR1 (peroxidase 42), peroxidase [Arabidopsis thaliana] (TAIR:AT4G21960.1); similar to putative peroxidase [Oryza sativa (japonica cultivar-group)] (GB:BAC84057.1); contains InterPro domain Haem peroxidase; (InterPro:IPR010255); contains InterPro domain Haem peroxidase, plant/fungal/bacterial; (InterPro:IPR002016); contains InterPro domain Plant peroxidase; (InterPro:IPR000823)	67.76	304	3e-129	457	91.51515152
Solyc10g084250	0.301503045841538	3.59758560602949	1.5607491182069	0.211555568670906	0.640400607060659	Receptor-like kinase (AHRD V1 *-*- A7VM32_MARPO); contains Interpro domain(s) IPR002290 Serine/threonine protein kinase	AT3G53380	NA	lectin protein kinase family protein; similar to lectin protein kinase family protein [Arabidopsis thaliana] (TAIR:AT5G03140.1); similar to Protein kinase; Concanavalin A-like lectin/glucanase [Medicago truncatula] (GB:ABE83261.1); similar to Os05g0125200 [Oryza sativa (japonica cultivar-group)] (GB:NP_001054518.1); contains InterPro domain Protein kinase-like; (InterPro:IPR011009); contains InterPro domain Concanavalin A-like lectin/glucanase, subgroup; (InterPro:IPR013320); contains InterPro domain Protein kinase; (InterPro:IPR000719); contains InterPro domain Concanavalin A-like lectin/glucanase; (InterPro:IPR008985); contains InterPro domain Serine/threonine protein kinase, active site; (InterPro:IPR008271); contains InterPro domain Legume lectin, beta domain; (InterPro:IPR001220); contains InterPro domain Legume lectin, alpha; (InterPro:IPR000985)	67.05	689	0	853	94.32132964
Solyc10g084260	0.240750464720443	3.17834853831599	1.70081844573239	0.192180977040265	0.616187801705761	Cell number regulator 8 (AHRD V1 **-- B4FUS3_MAIZE); contains Interpro domain(s) IPR006461 Protein of unknown function Cys-rich	AT2G37110	NA	similar to unknown protein [Arabidopsis thaliana] (TAIR:AT2G40935.1); similar to Uncharacterized Cys-rich domain [Medicago truncatula] (GB:ABE78316.1); contains InterPro domain Protein of unknown function Cys-rich; (InterPro:IPR006461)	59.49	237	3e-79	291	94.37751004
Solyc10g084310	-0.050600566115877	8.21896398651251	0.0203655602907489	0.886520834204985	0.982612342808993	30S ribosomal protein S12 (AHRD V1 ***- RS12_MYCPU); contains Interpro domain(s) IPR005680 Ribosomal protein S23, eukaryotic/archaeal	AT5G02960	NA	40S ribosomal protein S23 (RPS23B); Identical to 40S ribosomal protein S23-2 (S12) (RPS23B) [Arabidopsis Thaliana] (GB:P49201;GB:Q9LYY9); similar to 40S ribosomal protein S23 (RPS23A) [Arabidopsis thaliana] (TAIR:AT3G09680.1); similar to Ribosomal protein S23, eukaryotic and archaeal form [Medicago truncatula] (GB:ABE78299.1); contains InterPro domain Nucleic acid-binding, OB-fold, subgroup; (InterPro:IPR012340); contains InterPro domain Ribosomal protein S23, eukaryotic and archaeal form; (InterPro:IPR005680); contains InterPro domain Nucleic acid-binding, OB-fold; (InterPro:IPR008994); contains InterPro domain Ribosomal protein S12/S23; (InterPro:IPR006032)	96.48	142	2e-74	273	98.6013986
Solyc10g084350	-0.0544267350489837	7.70092741903594	0.0290618671948657	0.864636267162687	0.977313513720512	60S ribosomal protein L4-B (L1) (AHRD V1 ***- Q8LA93_ARATH); contains Interpro domain(s) IPR002136 Ribosomal protein L4/L1e	AT3G09630	NA	60S ribosomal protein L4/L1 (RPL4A); Identical to 60S ribosomal protein L4-1 (L1) (RPL4A) [Arabidopsis Thaliana] (GB:Q9SF40); similar to 60S ribosomal protein L4/L1 (RPL4D) [Arabidopsis thaliana] (TAIR:AT5G02870.1); similar to putative 60S ribosomal protein L1 [Trifolium pratense] (GB:BAE71290.1); similar to putative 60S ribosomal protein L1 [Trifolium pratense] (GB:BAE71215.1); similar to 60S ribosomal protein L4 (L1) (GB:Q9XF97); contains InterPro domain Ribosomal protein L4/L1e; (InterPro:IPR002136); contains InterPro domain Ribosomal protein L4/L1e, archeabacterial like; (InterPro:IPR013000)	83.5	206	5e-86	313	99.03381643
Solyc10g084370	-0.194867100619717	5.23500232971659	0.263482366758851	0.607737752801541	0.91162394268168	MYB transcription factor (Fragment) (AHRD V1 **-- A1DR87_CATRO); contains Interpro domain(s) IPR006447 Myb-like DNA-binding region, SHAQKYF class	AT3G09600	NA	DNA binding / transcription factor; similar to myb family transcription factor [Arabidopsis thaliana] (TAIR:AT5G02840.2); similar to MYB transcription factor MYB118 [Glycine max] (GB:ABH02853.1); contains InterPro domain Homeodomain-related; (InterPro:IPR012287); contains InterPro domain Homeodomain-like; (InterPro:IPR009057); contains InterPro domain Myb-like DNA-binding region, SHAQKYF class; (InterPro:IPR006447); contains InterPro domain Myb, DNA-binding; (InterPro:IPR001005)	69.57	253	1e-88	323	84.84848485
Solyc10g084390	0.243546497273381	4.05973884346815	1.15532360769363	0.282437498604603	0.716060425027188	Receptor protein kinase-like protein (AHRD V1 ***- Q9LJU5_ARATH); contains Interpro domain(s) IPR002290 Serine/threonine protein kinase	AT5G02800	NA	protein kinase family protein; similar to protein kinase family protein [Arabidopsis thaliana] (TAIR:AT5G18610.1); similar to protein serine/threonine kinase BNK1 [Brassica napus] (GB:AAG16628.1); contains InterPro domain Serine/threonine protein kinase; (InterPro:IPR002290); contains InterPro domain Protein kinase-like; (InterPro:IPR011009); contains InterPro domain Protein kinase; (InterPro:IPR000719); contains InterPro domain Tyrosine protein kinase; (InterPro:IPR001245); contains InterPro domain Serine/threonine protein kinase, active site; (InterPro:IPR008271)	57.14	280	7e-85	310	98.56630824
Solyc10g084410	0.383027898273774	4.53134981062183	3.34875070033312	0.0672560389043625	0.39785352809207	Phosphatase 2C family protein (AHRD V1 ***- D7L0I6_ARALY); contains Interpro domain(s) IPR015655 Protein phosphatase 2C	AT3G12620	NA	protein phosphatase 2C family protein / PP2C family protein; similar to serine/threonine protein phosphatase 2C (PP2C6) [Arabidopsis thaliana] (TAIR:AT3G55050.2); similar to Os06g0717800 [Oryza sativa (japonica cultivar-group)] (GB:NP_001058597.1); similar to protein phosphatase 2C (PP2C) [Fagus sylvatica] (GB:CAB90634.1); contains InterPro domain Protein phosphatase 2C-like; (InterPro:IPR001932)	71.59	352	2.33e-156	516	93.10344828
Solyc10g084450	0.279233422941992	4.00158150425885	1.45594692993394	0.22757610917061	0.658379466275195	Nuclear factor related to kappa-B-binding protein related (AHRD V1 ***- Q2HU34_MEDTR)	AT3G45830	NA	similar to unknown protein [Arabidopsis thaliana] (TAIR:AT1G02290.1); similar to unknow protein [Oryza sativa (japonica cultivar-group)] (GB:AAV44209.1); contains domain NFRKB-RELATED (PTHR13052); contains domain NFRKB (PTHR13052:SF3)	60.12	168	7e-55	209	86.08247423
Solyc10g084460	0.272428049622946	4.00940714513524	1.41102066130737	0.23488703155145	0.666437210869169	Nuclear factor related to kappa-B-binding protein related (AHRD V1 ***- Q2HU34_MEDTR)	AT3G45830	NA	similar to unknown protein [Arabidopsis thaliana] (TAIR:AT1G02290.1); similar to unknow protein [Oryza sativa (japonica cultivar-group)] (GB:AAV44209.1); contains domain NFRKB-RELATED (PTHR13052); contains domain NFRKB (PTHR13052:SF3)	58.93	168	3e-53	204	78.03738318
Solyc10g084490	0.288695510322836	3.98883721431638	1.56925518983897	0.210315211166869	0.639289966730538	Nuclear factor related to kappa-B-binding protein related (AHRD V1 ***- Q2HU34_MEDTR)	AT3G45830	NA	similar to unknown protein [Arabidopsis thaliana] (TAIR:AT1G02290.1); similar to unknow protein [Oryza sativa (japonica cultivar-group)] (GB:AAV44209.1); contains domain NFRKB-RELATED (PTHR13052); contains domain NFRKB (PTHR13052:SF3)	59.52	168	4e-54	207	82.67326733
Solyc10g084500	0.220351750840503	4.06306635338198	1.04750802696517	0.306081709463181	0.735909878085586	Unknown Protein (AHRD V1)	AT3G53490	NA	similar to unknown protein [Arabidopsis thaliana] (TAIR:AT5G02720.1); similar to Os03g0282800 [Oryza sativa (japonica cultivar-group)] (GB:NP_001049748.1); similar to hypothetical protein [Oryza sativa (japonica cultivar-group)] (GB:AAN64501.1); contains domain Pili subunits (SSF54523)	54.41	204	1e-47	186	88.98678414
Solyc10g084550	0.322491397050641	3.97477640751584	2.1136758304674	0.145988278378878	0.55075597549488	Ankyrin-repeat protein (AHRD V1 **-- A2CIR5_ORYSJ); contains Interpro domain(s) IPR002110 Ankyrin	AT3G09550	NA	ankyrin repeat family protein; similar to ankyrin repeat family protein [Arabidopsis thaliana] (TAIR:AT3G12360.1); similar to Os03g0281000 [Oryza sativa (japonica cultivar-group)] (GB:NP_001049740.1); similar to Os01g0837000 [Oryza sativa (japonica cultivar-group)] (GB:NP_001044735.1); similar to hypothetical protein, 5'-partial [Oryza sativa (japonica cultivar-group)] (GB:AAN64471.1); contains InterPro domain Ankyrin; (InterPro:IPR002110)	72.79	566	0	772	95.56313993
Solyc10g084610	-0.0111754846848486	4.89876969366434	0.00242219934921906	0.96074728448798	0.992790968095193	60S ribosomal protein L23A (AHRD V1 ***- D7LV29_ARALY); contains Interpro domain(s) IPR012678 Ribosomal protein L23/L15e, core	AT3G55280	RPL23AB	60S ribosomal protein L23A (RPL23aB); Identical to 60S ribosomal protein L23a-2 (RPL23AB) [Arabidopsis Thaliana] (GB:Q9M3C3); similar to ATRPL23A (RIBOSOMAL PROTEIN L23A), RNA binding / structural constituent of ribosome [Arabidopsis thaliana] (TAIR:AT2G39460.1); similar to unknown [Brassica rapa] (GB:ABB97038.1); contains InterPro domain Ribosomal protein L23, N-terminal; (InterPro:IPR005633); contains InterPro domain Ribosomal L23 and L15e, core; (InterPro:IPR012678); contains InterPro domain Nucleotide-binding, alpha-beta plait; (InterPro:IPR012677); contains InterPro domain Ribosomal protein L25/L23; (InterPro:IPR013025); contains InterPro domain Ribosomal L23 protein; (InterPro:IPR001014)	83.12	154	2e-51	197	98.70967742
Solyc10g084620	-0.314759663689436	5.28798697319397	2.45172817469639	0.117395555822184	0.501192172615358	Unknown Protein (AHRD V1)	AT3G53630	NA	similar to unknown protein [Arabidopsis thaliana] (TAIR:AT1G55710.1); similar to Os03g0279600 [Oryza sativa (japonica cultivar-group)] (GB:NP_001049733.1); similar to H+-transporting two-sector ATPase, alpha/beta subunit, central re (GB:ABE82097.1)	54.76	210	5e-44	174	99.04761905
Solyc10g084630	-0.188418440182239	4.95853379187414	0.827714582171605	0.362934214943212	0.78538295880404	RNA binding protein (AHRD V1 ***- B6TNV4_MAIZE); contains Interpro domain(s) IPR012677 Nucleotide-binding, alpha-beta plait	AT2G37510	NA	RNA-binding protein, putative; similar to RNA recognition motif (RRM)-containing protein [Arabidopsis thaliana] (TAIR:AT5G54580.1); similar to RNA-binding re (GB:ABE82094.1); contains InterPro domain Nucleotide-binding, alpha-beta plait; (InterPro:IPR012677); contains InterPro domain RNA-binding region RNP-1 (RNA recognition motif); (InterPro:IPR000504)	60.45	134	9e-33	135	94.24460432
Solyc10g084640	0.104435594190269	5.75001659089764	0.161165412822751	0.68808580845951	0.936185964244888	N-acetyltransferase (AHRD V1 ***- B6SUK9_MAIZE); contains Interpro domain(s) IPR000182 GCN5-related N-acetyltransferase	AT2G39020	NA	GCN5-related N-acetyltransferase (GNAT) family protein; similar to GCN5-related N-acetyltransferase (GNAT) family protein [Arabidopsis thaliana] (TAIR:AT2G39030.1); similar to GCN5-related N-acetyltransferase, putative, expressed [Oryza sativa (japonica cultivar-group)] (GB:ABF94015.1); contains InterPro domain GCN5-related N-acetyltransferase; (InterPro:IPR000182)	72.4	221	2e-87	318	93.13304721
Solyc10g084660	0.29416922765486	3.84221821737007	2.58628540154544	0.107792869757368	0.483781602813197	Actin-depolymerizing factor (AHRD V1 ***- D9I9X9_HEVBR); contains Interpro domain(s) IPR002108 Actin-binding, cofilin/tropomyosin type	AT5G59890	ADF4	actin depolymerizing factor 4 (ADF4) mRNA, complete cds	87.05	139	6e-60	225	98.57142857
Solyc10g084670	-0.299495108636534	5.77211450467315	1.34654100493485	0.245883734417861	0.678942136698444	Eukaryotic translation initiation factor 3 subunit A (AHRD V1 ***- C0H9S0_SALSA); contains Interpro domain(s) IPR000717 Proteasome component region PCI	AT4G11420	ATEIF3A-1	Encodes a subunit of eukaryotic initiation factor 3 (eIF3), a multisubunit complex that is required for binding of mRNA to 40 S ribosomal subunits, stabilization of ternary complex binding to 40 S subunits, and dissociation of 40 and 60 S subunits.	73.49	796	0	1061	84.11016949
Solyc10g084680	0.309304756270982	3.96695665859998	2.62555221440034	0.105155915420762	0.477811492109493	Sulfate transporter (AHRD V1 ***- D7LBF8_ARALY); contains Interpro domain(s) IPR011547 Sulphate transporter	AT2G25680	MOT1	sulfate transporter; similar to sulfate transporter [Arabidopsis thaliana] (TAIR:AT1G80310.1); similar to putative sulfate transporter-like [Oryza sativa (japonica cultivar-group)] (GB:BAD03554.1); contains InterPro domain Sulphate transporter; (InterPro:IPR011547)	68.09	445	2e-148	522	96.03524229
Solyc10g084690	0.31967371761767	4.3389842093849	3.57525692717151	0.0586463759194041	0.377320732554316	ADP-ribosylation factor GTPase activating protein 1 (AHRD V1 *--- Q0V8A7_BOVIN); contains Interpro domain(s) IPR001164 Arf GTPase activating protein	AT3G53710	AGD6	A member of ARF GAP domain (AGD), A thaliana has 15 members, grouped into four classes.	57.81	474	4e-119	425	99.56521739
Solyc10g084770	-0.161974302929763	4.75918124777551	0.748772653230267	0.386865094427778	0.799240394435567	Receptor-like protein kinase At3g21340 (AHRD V1 ***- RLK6_ARATH); contains Interpro domain(s) IPR002290 Serine/threonine protein kinase	AT5G02290	NAK	Encodes a candidate protein kinase NAK that is similar to the oncogenes met and abl.	66.01	409	1e-149	526	98.55072464
Solyc10g084780	0.0304894389684893	3.45043950739425	0.0127977668914347	0.909929698623388	0.986047212505497	Expansin (AHRD V1 ***- Q9ZP32_SOLLC); contains Interpro domain(s) IPR007117 Pollen allergen/expansin, C-terminal	AT5G02260	ATEXP9	member of Alpha-Expansin Gene Family. Naming convention from the Expansin Working Group (Kende et al, 2004. Plant Mol Bio)	73.98	123	3e-54	206	98.38709677
Solyc10g084800	-0.188396463866453	5.6531467172469	0.680026425533514	0.409577624733194	0.812305960533585	Oxysterol-binding protein (AHRD V1 ***- Q6ST25_SOLTU); contains Interpro domain(s) IPR000648 Oxysterol-binding protein	AT5G02100	ORP3A	UNE18 (unfertilized embryo sac 18); oxysterol binding; similar to oxysterol-binding family protein [Arabidopsis thaliana] (TAIR:AT3G09300.1); similar to oxysterol-binding family protein [Arabidopsis thaliana] (TAIR:AT5G59420.1); similar to Os03g0274000 [Oryza sativa (japonica cultivar-group)] (GB:NP_001049701.1); similar to oxysterol-binding protein [Solanum tuberosum] (GB:AAR25799.1); contains InterPro domain Oxysterol-binding protein; (InterPro:IPR000648); contains InterPro domain C2; (InterPro:IPR000008)	74.88	426	0	712	92.59259259
Solyc10g084810	-0.280985456809142	6.15676466612074	1.75341054107489	0.185448553695219	0.608324896015939	UPF0161 protein yidD (AHRD V1 **-- YIDD_ECOL6); contains Interpro domain(s) IPR002696 Protein of unknown function DUF37	AT3G09310	NA	Identical to UPF0161 protein At3g09310 [Arabidopsis Thaliana] (GB:Q9SR32); similar to unknown protein [Oryza sativa (japonica cultivar-group)] (GB:BAD20081.1); contains InterPro domain Protein of unknown function DUF37; (InterPro:IPR002696)	86.36	66	1e-31	131	89.04109589
Solyc10g084830	0.128587573011078	4.45632382052557	0.252245355615926	0.615498472357864	0.914024023802383	Amino acid transporter (AHRD V1 ***- B9IFW4_POPTR); contains Interpro domain(s) IPR013057 Amino acid transporter, transmembrane	AT5G02180	NA	amino acid transporter family protein; similar to amino acid transporter family protein [Arabidopsis thaliana] (TAIR:AT3G09330.1); similar to amino acid transporter family protein [Arabidopsis thaliana] (TAIR:AT3G09340.1); similar to amino acid transporter family protein [Arabidopsis thaliana] (TAIR:AT5G02170.1); similar to Os12g0574000 [Oryza sativa (japonica cultivar-group)] (GB:NP_001067099.1); similar to Os02g0101000 [Oryza sativa (japonica cultivar-group)] (GB:NP_001045585.1); similar to Amino acid/polyamine transporter II [Medicago truncatula] (GB:ABE87832.1); contains InterPro domain Amino acid/polyamine transporter II; (InterPro:IPR002422); contains InterPro domain Amino acid transporter, transmembrane; (InterPro:IPR013057)	50.27	549	4e-137	485	99.05660377
Solyc10g084840	0.00187744410428584	3.91575493285774	3.61844892431407e-05	0.995200470495788	0.998462055056691	Thaumatin-like protein (AHRD V1 ***- Q9LZL8_ARATH); contains Interpro domain(s) IPR001938 Thaumatin, pathogenesis-related	AT5G02140	NA	thaumatin-like protein, putative; similar to ATLP-1 (Arabidopsis thaumatin-like protein 1) [Arabidopsis thaliana] (TAIR:AT1G18250.1); similar to Os11g0706600 [Oryza sativa (japonica cultivar-group)] (GB:NP_001068554.1); similar to Thaumatin, pathogenesis-related [Medicago truncatula] (GB:ABE81419.1); contains InterPro domain Thaumatin, pathogenesis-related; (InterPro:IPR001938)	76	225	6e-91	330	90.6504065
Solyc10g084850	-0.313492335548305	4.94431845838624	1.55323522206973	0.212658469300898	0.641459615179277	Vacuolar import and degradation protein 24 (AHRD V1 **-- C5FHJ7_NANOT); contains Interpro domain(s) IPR018618 Vacuolar import and degradation protein Vid24	AT2G37680	NA	Positive regulator of photomorphogenesis in far-red light. Most abundant in young seedlings in the dark. Downregulated in the light and older as plants develop. Localized in the nucleus and the cytoplasm. Nuclear localization strongest in the dark. Degraded through the 26S proteasome. Regulated by PHYA. It is specifically required for the light-regulated nuclear accumulation of phyA but not phyB.	80.09	216	8e-100	359	99.07407407
Solyc10g084860	-0.11876748128438	3.79818307060461	0.143006498568347	0.705310252298374	0.940925731349687	Receptor like protein kinase (AHRD V1 **** Q39139_ARATH); contains Interpro domain(s) IPR001220 Legume lectin, beta chain	AT3G55550	NA	lectin protein kinase, putative; similar to lectin protein kinase, putative [Arabidopsis thaliana] (TAIR:AT3G53810.1); similar to Protein kinase domain containing protein, expressed [Oryza sativa (japonica cultivar-group)] (GB:ABA98991.1); similar to lectin-like receptor kinase 7;3 [Medicago truncatula] (GB:AAR11300.1); similar to lectin-like receptor kinase 7;2 [Medicago truncatula] (GB:AAR11299.1); contains InterPro domain Protein kinase-like; (InterPro:IPR011009); contains InterPro domain Concanavalin A-like lectin/glucanase, subgroup; (InterPro:IPR013320); contains InterPro domain Protein kinase; (InterPro:IPR000719); contains InterPro domain Concanavalin A-like lectin/glucanase; (InterPro:IPR008985); contains InterPro domain Serine/threonine protein kinase, active site; (InterPro:IPR008271); contains InterPro domain Legume lectin, beta domain; (InterPro:IPR001220); contains InterPro domain Legume lectin, alpha; (InterPro:IPR000985)	59.16	622	0	721	88.47305389
Solyc10g084900	-0.0692120645739378	3.96388475335549	0.059397912207249	0.807450107727895	0.964340392856113	ER glycerol-phosphate acyltransferase (AHRD V1 **** B9S2F2_RICCO); contains Interpro domain(s) IPR002123 Phospholipid/glycerol acyltransferase	AT2G38110	ATGPAT6	Encodes a protein with glycerol-3-phosphate acyltransferase activity.	51.98	479	5e-135	478	97.12525667
Solyc10g084920	-0.0389081199636479	4.77589812776778	0.0331968966219023	0.855425651056052	0.974785923963629	PRA1 family protein (AHRD V1 ***- B4G0F8_MAIZE); contains Interpro domain(s) IPR004895 Prenylated rab acceptor PRA1	AT3G11402	NA	DC1 domain-containing protein; similar to DC1 domain-containing protein [Arabidopsis thaliana] (TAIR:AT3G11385.1); similar to DC1 domain-containing protein [Arabidopsis thaliana] (TAIR:AT3G11370.1); similar to DC1 domain-containing protein [Arabidopsis thaliana] (TAIR:AT3G11390.1); similar to DC1 domain-containing protein [Brassica oleracea] (GB:ABD65623.1); contains InterPro domain C1-like; (InterPro:IPR011424); contains InterPro domain DC1; (InterPro:IPR004146)	69.38	209	2e-70	261	99.04761905
Solyc10g084930	0.0609365963517669	4.21718329506844	0.0580056643953739	0.809676296329058	0.964991268713082	Serine/threonine-protein kinase-like protein (AHRD V1 *-*- Q9M269_ARATH); contains Interpro domain(s) IPR002290 Serine/threonine protein kinase	AT2G37840	NA	protein kinase family protein; similar to protein kinase family protein [Arabidopsis thaliana] (TAIR:AT3G53930.2); similar to Protein kinase domain containing protein, expressed [Oryza sativa (japonica cultivar-group)] (GB:ABF95170.1)	57.86	719	0	687	97.21448468
Solyc10g084940	-0.0750612818155624	4.02218702274647	0.0701955091037085	0.791052331649042	0.961545364625932	Solute carrier family 15 member 4 (AHRD V1 **-- S15A4_XENLA); contains Interpro domain(s) IPR000109 TGF-beta receptor, type I/II extracellular region	AT3G53960	NA	proton-dependent oligopeptide transport (POT) family protein; similar to proton-dependent oligopeptide transport (POT) family protein [Arabidopsis thaliana] (TAIR:AT2G37900.1); similar to TGF-beta receptor, type I/II extracellular re (GB:ABE84933.1); similar to Os03g0823500 [Oryza sativa (japonica cultivar-group)] (GB:NP_001051743.1); contains InterPro domain TGF-beta receptor, type I/II extracellular region; (InterPro:IPR000109)	60.56	573	0	729	96.06837607
Solyc10g084950	-0.100511273350028	4.0262702930126	0.124709533619558	0.723981709752533	0.945122068823481	Solute carrier family 15 member 4 (AHRD V1 **-- S15A4_XENLA); contains Interpro domain(s) IPR000109 TGF-beta receptor, type I/II extracellular region	AT2G37900	NA	proton-dependent oligopeptide transport (POT) family protein; similar to proton-dependent oligopeptide transport (POT) family protein [Arabidopsis thaliana] (TAIR:AT3G53960.1); similar to TGF-beta receptor, type I/II extracellular re (GB:ABE84933.1); similar to Os03g0823500 [Oryza sativa (japonica cultivar-group)] (GB:NP_001051743.1); contains InterPro domain TGF-beta receptor, type I/II extracellular region; (InterPro:IPR000109)	65.13	565	0	746	95.10135135
Solyc10g084960	-0.14589616716126	4.0439395580541	0.265809171375679	0.60615697195495	0.910718540800059	Glutathione S-transferase-like protein (AHRD V1 ***- A8DUB0_SOLLC); contains Interpro domain(s) IPR004046 Glutathione S-transferase, C-terminal	AT3G09270	ATGSTU8	Encodes glutathione transferase belonging to the tau class of GSTs. Naming convention according to Wagner et al. (2002).	50.92	218	9e-63	236	96.84684685
Solyc10g084990	0.144483543754907	4.54980985828618	0.408466446438036	0.522748904564351	0.878463587888454	Phosphatidylcholine:ceramide cholinephosphotransferase 1 (AHRD V1 *--- SMS1_RAT)	AT3G54020	AtIPCS1	phosphatidic acid phosphatase-related / PAP2-related; similar to unknown protein [Arabidopsis thaliana] (TAIR:AT2G37940.1); similar to Os01g0850100 [Oryza sativa (japonica cultivar-group)] (GB:NP_001044812.1); similar to hypothetical protein PY02331 [Plasmodium yoelii yoelii str. 17XNL] (GB:XP_730203.1); similar to Os05g0452900 [Oryza sativa (japonica cultivar-group)] (GB:NP_001055712.1); contains domain SPINGOMYELIN SYNTHETASE-RELATED, ARATH (PTHR21290:SF1); contains domain SPHINGOMYELIN SYNTHETASE (PTHR21290); contains domain CoA-dependent acyltransferases (SSF52777)	75.4	309	5e-139	490	98.08306709
Solyc10g085000	0.0367015553888593	5.15741505360579	0.020608242845622	0.885851313919009	0.982250806628256	Receptor-like kinase (AHRD V1 ***- C0SW32_SOYBN); contains Interpro domain(s) IPR002290 Serine/threonine protein kinase	AT5G59010	NA	ATP binding / binding / protein kinase; similar to protein kinase family protein [Arabidopsis thaliana] (TAIR:AT3G54030.1); similar to TPR-containing protein kinase [Glycine max] (GB:AAX61123.1); contains InterPro domain Protein kinase-like; (InterPro:IPR011009); contains InterPro domain Protein kinase; (InterPro:IPR000719); contains InterPro domain Tetratricopeptide-like helical; (InterPro:IPR011990)	76.17	491	0	798	99.59349593
Solyc10g085010	-0.159251216018207	4.10710177494282	0.336066303525818	0.562108674806265	0.894429189741779	PAR-1c protein (AHRD V1 ***- Q43589_TOBAC); contains Interpro domain(s) IPR009489 PAR1	AT3G54040	NA	photoassimilate-responsive protein-related; similar to photoassimilate-responsive protein, putative [Arabidopsis thaliana] (TAIR:AT5G52390.1); similar to NtEIG-E80 [Nicotiana tabacum] (GB:BAB16427.1); contains InterPro domain PAR1; (InterPro:IPR009489)	53.76	186	6e-46	180	96.80851064
Solyc10g085020	0.0420316351140606	9.19939776122433	0.0100741704216318	0.920050453432304	0.987126735941879	Tubulin beta chain (AHRD V1 ***- B9HP96_POPTR); contains Interpro domain(s) IPR002453 Beta tubulin	AT5G23860	TUB8	beta-tubulin, preferentially expressed in endodermal and phloem cells of primary roots and in the vascular tissues of leaves, stems, and flowers.	98.36	426	0	856	93.40659341
Solyc10g085030	0.124595006719703	3.90333484970306	0.477423835462595	0.489591536311481	0.86268137237497	Soul heme-binding family protein (AHRD V1 **** D7LKR5_ARALY); contains Interpro domain(s) IPR006917 SOUL haem-binding protein	AT2G37970	SOUL-1	SOUL heme-binding family protein; similar to SOUL heme-binding family protein [Arabidopsis thaliana] (TAIR:AT3G10130.1); similar to SOUL heme-binding protein; Bacterial regulatory factor, effector [Medicago truncatula] (GB:ABE83861.1)	62.33	215	2e-72	268	99
Solyc10g085040	0.278432305755779	5.32680875665606	1.56636962278185	0.210735016722851	0.639448264041753	Soul heme-binding family protein (AHRD V1 ***- D7LKR5_ARALY); contains Interpro domain(s) IPR006917 SOUL haem-binding protein	AT2G37970	SOUL-1	SOUL heme-binding family protein; similar to SOUL heme-binding family protein [Arabidopsis thaliana] (TAIR:AT3G10130.1); similar to SOUL heme-binding protein; Bacterial regulatory factor, effector [Medicago truncatula] (GB:ABE83861.1)	64.65	215	2e-76	281	99
Solyc10g085050	0.330244758841614	5.9854546834278	1.71724356381988	0.190048245800051	0.614515013169169	Os03g0169000 protein (Fragment) (AHRD V1 *-*- Q0DUS7_ORYSJ); contains Interpro domain(s) IPR004348 Protein of unknown function DUF246, plant	AT2G37980	NA	similar to unknown protein [Arabidopsis thaliana] (TAIR:AT5G01100.1); similar to unknown protein [Arabidopsis thaliana] (TAIR:AT3G54100.1); similar to Os05g0451900 [Oryza sativa (japonica cultivar-group)] (GB:NP_001055708.1); similar to putative axi 1 [Oryza sativa (japonica cultivar-group)] (GB:BAD82651.1); contains InterPro domain Protein of unknown function DUF246, plant; (InterPro:IPR004348)	69.85	461	0	659	75.99337748
Solyc10g085060	-0.239300107355026	4.93600466848938	0.969553547661357	0.324791548055773	0.752643876917906	Defective in exine formation (AHRD V1 ***- Q9FV30_ARATH); contains Interpro domain(s) IPR013517 FG-GAP	AT3G09090	DEX1	Encodes DEX1 (defective in exine formation). Required for exine pattern formation during pollen development.	69.87	873	0	1149	96.75925926
Solyc10g085090	-0.132520796801117	4.76640584738994	0.301325054874322	0.583052920438763	0.903774133443804	Laccase 1a (AHRD V1 **** B9IG56_POPTR); contains Interpro domain(s) IPR017761 Laccase	AT2G38080	ATLMCO4	Encodes a protein with similarity to putative laccase, a member of laccase family (17 members in Arabidopsis). Might be involved in cell wall biosynthesis. Mutants have a mild irregular xylem phenotype.	76.4	555	0	889	98.38709677
Solyc10g085100	-0.110099255336981	4.98997167318423	0.24923149690904	0.617616724617918	0.914428157369642	Glycosyl transferase group 1 family protein (AHRD V1 **-- B6T479_MAIZE); contains Interpro domain(s) IPR001296 Glycosyl transferase, group 1	AT5G01220	SQD2	involved in sulfolipid biosynthesis	79.22	409	0	700	80.79207921
Solyc10g085130	-0.149475716630799	3.65315925409614	0.351069470912186	0.553508352015443	0.890765734306692	Zinc finger family protein (AHRD V1 **-- D7M6I2_ARALY); contains Interpro domain(s) IPR018957 Zinc finger, C3HC4 RING-type	AT5G01520	NA	zinc finger (C3HC4-type RING finger) family protein; similar to protein binding / zinc ion binding [Arabidopsis thaliana] (TAIR:AT3G47160.1); similar to Os04g0679800 [Oryza sativa (japonica cultivar-group)] (GB:NP_001054282.1); similar to H0801D08.18 [Oryza sativa (indica cultivar-group)] (GB:CAJ86260.1); contains InterPro domain Hydroxymethylglutaryl-CoA reductase, NAD-binding; (InterPro:IPR009023); contains InterPro domain Zinc finger, RING-type; (InterPro:IPR001841)	71.55	232	9e-90	326	95.85062241
Solyc10g085160	0.114814911078571	4.75417975872628	0.366627342243419	0.544848419614677	0.887147087275439	UPF0563 protein C17orf95 homolog (AHRD V1 *--- CQ095_XENLA); contains Interpro domain(s) IPR019410 Methyltransferase-16, putative	AT5G01470	NA	similar to Os03g0826700 [Oryza sativa (japonica cultivar-group)] (GB:NP_001051766.1); similar to expressed protein [Oryza sativa (japonica cultivar-group)] (GB:ABF99651.1); contains domain no description (G3D.3.40.50.150); contains domain S-adenosyl-L-methionine-dependent methyltransferases (SSF53335); contains domain METHYLTRANSFERASE (PTHR10108)	68.47	222	1e-88	322	85.60311284
Solyc10g085180	-0.506132260092896	4.87360435504221	4.05869756923772	0.0439443807249306	0.335924422574114	PHD finger family protein (AHRD V1 **-- D7LYZ0_ARALY); contains Interpro domain(s) IPR019787 Zinc finger, PHD-finger	AT5G05610	AL1	PHD finger family protein; similar to PHD finger family protein [Arabidopsis thaliana] (TAIR:AT3G11200.1); similar to PHD4 [Medicago truncatula] (GB:ABJ99761.1); contains InterPro domain Zinc finger, FYVE/PHD-type; (InterPro:IPR011011); contains InterPro domain Zinc finger, PHD-type; (InterPro:IPR001965)	72.08	240	2e-88	322	98.75518672
Solyc10g085190	0.17046088502359	3.53702834893917	0.596167025970722	0.440044227679313	0.831448498441152	Anthocyanidin synthase (AHRD V1 **-- Q2EGB7_MALDO); contains Interpro domain(s) IPR005123 Oxoglutarate and iron-dependent oxygenase	AT3G11180	NA	oxidoreductase, 2OG-Fe(II) oxygenase family protein; similar to oxidoreductase, 2OG-Fe(II) oxygenase family protein [Arabidopsis thaliana] (TAIR:AT5G05600.1); similar to 2OG-Fe(II) oxygenase [Medicago truncatula] (GB:ABE94015.1); contains InterPro domain Isopenicillin N synthase; (InterPro:IPR002283); contains InterPro domain 2OG-Fe(II) oxygenase; (InterPro:IPR005123)	58.5	359	9e-122	433	98.34254144
Solyc10g085200	0.539586155946035	5.00488195456697	6.50313824015768	0.0107684257988392	0.198349387810597	Acyl-CoA dehydrogenase (AHRD V1 ***- A3XH21_LEEBM); contains Interpro domain(s) IPR009100 Acyl-CoA dehydrogenase/oxidase, middle and N-terminal	AT3G51840	ACX4	Encodes a short-chain acyl-CoA oxidase, which catalyzes the first step of peroxisomal fatty acid beta-oxidation during early, post-germinative growth in oilseed species. Null mutants virtually lack short-chain acyl-CoA and are resistant to 2,4-dichlorophenoxybutyric acid, which is converted to the herbicide and auxin analogue 2,4-dichlorophenoxyacetic acid by beta-oxidation. Despite the almost complete loss of short-chain activity, lipid catabolism and seedling growth and establishment was unaltered in the acx4 mutant. However, double mutants in acx3acx4 (acx3 encodes medium chain acyl CoA oxidase) were not viable and arrested during embryogenesis.	81.77	417	0	711	99.5215311
Solyc10g085300	0.0956991133864175	4.05412360358356	0.202272467864525	0.652892794339623	0.925470079726073	Os03g0210500 protein (Fragment) (AHRD V1 *-*- Q0DU33_ORYSJ); contains Interpro domain(s) IPR007493 Protein of unknown function DUF538	AT3G08890	NA	similar to unknown protein [Arabidopsis thaliana] (TAIR:AT5G37070.1); similar to Protein of unknown function, DUF538 [Medicago truncatula] (GB:ABE91533.1); contains InterPro domain Protein of unknown function DUF538; (InterPro:IPR007493)	81.18	170	4e-82	300	98.83040936
Solyc10g085310	-0.0357053514511774	3.07444159465645	0.0342088928062285	0.85326318466929	0.974414029977265	Abscisic acid receptor PYL4 (AHRD V1 **-- PYL4_ARATH); contains Interpro domain(s) IPR019587 Polyketide cyclase/dehydrase	AT2G38310	PYL4	similar to unknown protein [Arabidopsis thaliana] (TAIR:AT5G05440.1); similar to hypothetical protein [Nicotiana tabacum] (GB:CAI84653.1); contains InterPro domain Bet v I allergen; (InterPro:IPR000916)	72.53	182	1e-66	249	84.11214953
Solyc10g085320	0.238188590699725	4.88959410212813	0.980111322236741	0.322171324042281	0.750936337212971	Os03g0291800 protein (Fragment) (AHRD V1 **-- Q0DSS4_ORYSJ); contains Interpro domain(s) IPR004253 Protein of unknown function DUF231, plant	AT5G01620	TBL35	similar to unknown protein [Arabidopsis thaliana] (TAIR:AT2G38320.1); similar to Os03g0817900 [Oryza sativa (japonica cultivar-group)] (GB:NP_001051703.1); similar to Os03g0817500 [Oryza sativa (japonica cultivar-group)] (GB:NP_001051701.1); similar to Protein of unknown function DUF231, plant [Medicago truncatula] (GB:ABE79610.1); contains InterPro domain Protein of unknown function DUF231, plant; (InterPro:IPR004253)	63.36	464	4e-164	574	99.33628319
Solyc10g085350	-0.966661639243809	4.11359261744313	2.49563997645755	0.114161961100803	0.495821051874612	Macrophage migration inhibitory factor family protein (AHRD V1 ***- D7LTX0_ARALY); contains Interpro domain(s) IPR001398 Macrophage migration inhibitory factor	AT5G01650	NA	macrophage migration inhibitory factor family protein / MIF family protein; similar to macrophage migration inhibitory factor family protein / MIF family protein [Arabidopsis thaliana] (TAIR:AT5G57170.1); similar to Macrophage migration inhibitory factor family protein, expressed [Oryza sativa (japonica cultivar-group)] (GB:ABG22330.1); contains InterPro domain Macrophage migration inhibitory factor; (InterPro:IPR001398)	63.11	103	5e-37	149	90.26548673
Solyc10g085360	-0.574758318168947	3.30662540185206	2.27945298937435	0.131098104135776	0.523894928291222	Beta-fructofuranosidase insoluble isoenzyme 2 (AHRD V1 **-- B6U1H5_MAIZE); contains Interpro domain(s) IPR001362 Glycoside hydrolase, family 32	AT3G52600	AtcwINV2	ATCWINV2 (ARABIDOPSIS THALIANA CELL WALL INVERTASE 2); hydrolase, hydrolyzing O-glycosyl compounds; similar to ATCWINV4 (ARABIDOPSIS THALIANA CELL WALL INVERTASE 4), hydrolase, hydrolyzing O-glycosyl compounds [Arabidopsis thaliana] (TAIR:AT2G36190.1); similar to Beta-fructofuranosidase, insoluble isoenzyme 1 precursor (Sucrose hydrolase 1) (Invertase 1) (Cell wall beta-fructosidase 1) (GB:P26792); similar to beta-fructofuranosidase [Daucus carota] (GB:CAA49162.1); similar to invertase (GB:AAA63802.1); contains InterPro domain Glycosyl hydrolase family 32, C-terminal; (InterPro:IPR013189); contains InterPro domain Glycoside hydrolase, family 32; (InterPro:IPR001362); contains InterPro domain Glycosyl hydrolases family 32, N terminal; (InterPro:IPR013148); contains InterPro domain Sialidase; (InterPro:IPR011040)	63.32	567	0	703	95.65972222
Solyc10g085380	-0.592959470623779	3.39113949691604	2.05088811923488	0.152117431457897	0.559403209382146	Alcohol dehydrogenase (Fragment) (AHRD V1 ***- Q6R4Y6_ZEALU); contains Interpro domain(s) IPR002347 Glucose/ribitol dehydrogenase	AT3G51680	NA	short-chain dehydrogenase/reductase (SDR) family protein; similar to short-chain dehydrogenase/reductase (SDR) family protein [Arabidopsis thaliana] (TAIR:AT3G26770.1); similar to Os03g0299200 [Oryza sativa (japonica cultivar-group)] (GB:NP_001049848.1); similar to short-chain alcohol dehydrogenase [Tripsacum dactyloides] (GB:AAB57737.1); contains InterPro domain Short-chain dehydrogenase/reductase SDR; (InterPro:IPR002198); contains InterPro domain Glucose/ribitol dehydrogenase; (InterPro:IPR002347)	63.72	317	1e-107	386	99.35275081
Solyc10g085410	-0.334945505048833	5.17469905273744	1.07115547759105	0.300684596596133	0.731038612089213	Cactin (AHRD V1 ***- A1L014_RAT); contains Interpro domain(s) IPR019134 Cactin protein, cactus-binding domain, C-terminal	AT1G03910	NA	similar to unknown protein [Arabidopsis thaliana] (TAIR:AT5G53800.1); similar to unknown protein [Oryza sativa (japonica cultivar-group)] (GB:AAO37540.1); contains InterPro domain Transglutaminase, C-terminal; (InterPro:IPR008958)	70.07	598	0	778	86.19676946
Solyc10g085420	-0.142779221573172	3.07820493891548	0.622158011052214	0.43024648429784	0.825166636462227	Os03g0816700 protein (Fragment) (AHRD V1 ***- Q0DMC9_ORYSJ); contains Interpro domain(s) IPR007612 Protein of unknown function DUF567	AT5G01750	NA	Identical to Protein At5g01750 [Arabidopsis Thaliana] (GB:Q9LZX1;GB:Q8LEK9); similar to unknown protein [Arabidopsis thaliana] (TAIR:AT3G11740.1); similar to Protein of unknown function DUF567 [Medicago truncatula] (GB:ABE88870.1); contains InterPro domain Protein of unknown function DUF567; (InterPro:IPR007612)	60.58	208	2e-77	285	94.41860465
Solyc10g085450	0.0506420441994	3.22521186867822	0.0805289515430161	0.776581867883934	0.958315063202691	CBL-interacting protein kinase 08 (AHRD V1 ***- A5BHI9_VITVI); contains Interpro domain(s) IPR002290 Serine/threonine protein kinase	AT5G01820	ATCIPK14	Encodes a CBL-interacting serine/threonine protein kinase.	77.82	266	6e-111	397	87.17105263
Solyc10g085490	0.217725767296169	3.87136191471799	0.930834364578677	0.33464620978561	0.761011554377278	F-box protein PP2-B1 (AHRD V1 *-*- PP2B1_ARATH); contains Interpro domain(s) IPR001810 Cyclin-like F-box	AT3G53000	AtPP2-A15	ATPP2-A15 (Phloem protein 2-A15); similar to ATPP2-A12 (Phloem protein 2-A12) [Arabidopsis thaliana] (TAIR:AT1G12710.1); similar to Os03g0116700 [Oryza sativa (japonica cultivar-group)] (GB:NP_001048762.1); similar to Os02g0675800 [Oryza sativa (japonica cultivar-group)] (GB:NP_001047722.1); similar to unknown protein [Oryza sativa (japonica cultivar-group)] (GB:AAM92303.1); contains InterPro domain Cyclin-like F-box; (InterPro:IPR001810)	66.67	297	9e-120	426	97.66666667
Solyc10g085550	-0.067171495792654	3.6900630791831	0.0988973287561485	0.753156916700398	0.951760971971259	Enolase (AHRD V1 ***- C5J0G6_TOBAC); contains Interpro domain(s) IPR000941 Enolase	AT2G36530	ENO2	Involved in light-dependent cold tolerance and encodes an enolase.	90.09	444	0	832	99.5505618
Solyc10g085570	0.124619318632669	4.12008573276995	0.362041767164474	0.547374471208656	0.887980845310872	Kinase family protein (AHRD V1 *-*- D7M4D4_ARALY); contains Interpro domain(s) IPR001245 Tyrosine protein kinase	AT5G03730	AtCTR1	Homologous to the RAF family of serine/threonine protein kinases. Negative regulator in the ethylene signal transduction pathway. Interacts with the putative ethylene receptors ETR1 and ERS. Constitutively expressed.	66.95	702	0	840	88.28715365
Solyc10g085580	-0.320712404640983	5.25979368343926	1.78968207994914	0.18096490311676	0.602275384930857	Nucleolar protein 10 (AHRD V1 **-- B6UCL1_MAIZE); contains Interpro domain(s) IPR017986 WD40 repeat, region	AT3G56990	EDA7	EDA7 (embryo sac development arrest 7); similar to putative glycine-rich protein [Oryza sativa (japonica cultivar-group)] (GB:BAD44785.1); similar to WD40-like [Medicago truncatula] (GB:ABE84245.1); contains InterPro domain WD40-like; (InterPro:IPR011046); contains InterPro domain NUC153; (InterPro:IPR012580)	66.57	673	0	781	94.58689459
Solyc10g085610	-0.106762330627594	2.94056373697024	0.283545409437416	0.594386789950539	0.907523111931093	Calmodulin binding protein (AHRD V1 **-- B6SL12_MAIZE); contains Interpro domain(s) IPR000048 IQ calmodulin-binding region	AT3G52870	NA	calmodulin-binding family protein; similar to calmodulin-binding family protein [Arabidopsis thaliana] (TAIR:AT3G13600.1); similar to transposon protein, putative, unclassified [Oryza sativa (japonica cultivar-group)] (GB:AAX92763.1); similar to transposon protein, putative, unclassified [Oryza sativa (japonica cultivar-group)] (GB:AAX94831.1); similar to Os12g0149900 [Oryza sativa (japonica cultivar-group)] (GB:NP_001066163.1); contains InterPro domain IQ calmodulin-binding region; (InterPro:IPR000048)	61.54	403	5e-144	507	91.28440367
Solyc10g085620	-0.024506285204064	2.93616660376269	0.0144910290783837	0.904183171313359	0.985660223056587	Myb family transcription factor-like (AHRD V1 *--- Q6H510_ORYSJ); contains Interpro domain(s) IPR006447 Myb-like DNA-binding region, SHAQKYF class	AT5G18240	ATMYR1	Encodes MYR1 (MYR1).	51.99	402	9e-102	367	98.25436409
Solyc10g085630	-0.150024617780465	4.69426308452394	0.713360176715382	0.398330566504142	0.805750966143261	Fatty acid oxidation complex subunit alpha (AHRD V1 *-*- FADB_PHOLL); contains Interpro domain(s) IPR001753 Crotonase, core	AT4G31810	NA	enoyl-CoA hydratase/isomerase family protein; similar to enoyl-CoA hydratase/isomerase family protein [Arabidopsis thaliana] (TAIR:AT3G60510.1); similar to putative enoyl-CoA-hydratase [Oryza sativa (japonica cultivar-group)] (GB:AAG13484.1); similar to Enoyl-CoA hydratase, putative, expressed [Oryza sativa (japonica cultivar-group)] (GB:ABB47969.1); similar to Os10g0552900 [Oryza sativa (japonica cultivar-group)] (GB:NP_001065335.1); contains InterPro domain Enoyl-CoA hydratase/isomerase; (InterPro:IPR001753)	68.52	413	1e-163	572	98.54014599
Solyc10g085650	-0.286153071490915	3.83166954976889	1.24143960457572	0.265193787203573	0.700698197080337	Beta-fructofuranosidase insoluble isoenzyme 2 (AHRD V1 **-- B6U1H5_MAIZE); contains Interpro domain(s) IPR001362 Glycoside hydrolase, family 32	AT3G52600	AtcwINV2	ATCWINV2 (ARABIDOPSIS THALIANA CELL WALL INVERTASE 2); hydrolase, hydrolyzing O-glycosyl compounds; similar to ATCWINV4 (ARABIDOPSIS THALIANA CELL WALL INVERTASE 4), hydrolase, hydrolyzing O-glycosyl compounds [Arabidopsis thaliana] (TAIR:AT2G36190.1); similar to Beta-fructofuranosidase, insoluble isoenzyme 1 precursor (Sucrose hydrolase 1) (Invertase 1) (Cell wall beta-fructosidase 1) (GB:P26792); similar to beta-fructofuranosidase [Daucus carota] (GB:CAA49162.1); similar to invertase (GB:AAA63802.1); contains InterPro domain Glycosyl hydrolase family 32, C-terminal; (InterPro:IPR013189); contains InterPro domain Glycoside hydrolase, family 32; (InterPro:IPR001362); contains InterPro domain Glycosyl hydrolases family 32, N terminal; (InterPro:IPR013148); contains InterPro domain Sialidase; (InterPro:IPR011040)	59.66	580	0	691	97.91666667
Solyc10g085670	-0.156471817380752	3.41896076984303	0.289953308372297	0.590250452916274	0.906194434500715	Receptor like kinase, RLK	AT1G79620	NA	leucine-rich repeat transmembrane protein kinase, putative; similar to leucine-rich repeat transmembrane protein kinase, putative [Arabidopsis thaliana] (TAIR:AT5G49780.1); similar to leucine-rich repeat transmembrane protein kinase, putative [Arabidopsis thaliana] (TAIR:AT5G49770.1); similar to leucine-rich repeat family protein / protein kinase family protein [Arabidopsis thaliana] (TAIR:AT5G49760.1); similar to putative receptor protein kinase [Oryza sativa (japonica cultivar-group)] (GB:AAT01330.1); similar to Protein kinase domain containing protein, expressed [Oryza sativa (japonica cultivar-group)] (GB:ABF95747.1); similar to putative receptor-like protein kinase 2 [Oryza sativa (japonica cultivar-group)] (GB:BAD82283.1); contains InterPro domain Protein kinase-like; (InterPro:IPR011009); contains InterPro domain Leucine-rich repeat; (InterPro:IPR001611); contains InterPro domain Protein kinase; (InterPro:IPR000719); contains InterPro domain Tyrosine protein kinase; (InterPro:IPR001245); contains InterPro domain Leucine-rich repeat, plant specific; (InterPro:IPR007090); contains InterPro domain Serine/threonine protein kinase, active site; (InterPro:IPR008271); contains InterPro domain Leucine rich repeat, N-terminal; (InterPro:IPR013210)	73.08	966	0	1394	99.68911917
Solyc10g085680	0.242633821296687	4.77970921209258	0.909263704068234	0.340309855186687	0.767474620900739	Protein kinase (AHRD V1 ***- Q84V17_CHLRE); contains Interpro domain(s) IPR002290 Serine/threonine protein kinase	AT5G01920	STN8	Chloroplast thylakoid protein kinase STN8 is specific in phosphorylation of N-terminal threonine residues in D1, D2 and CP43 proteins, and Thr-4 in PsbH protein of photosystem II. Phosphorylation of Thr-4 in the wild type required both light and prior phosphorylation at Thr-2.	68.79	503	0	637	99.59839357
Solyc10g085710	0.18420948869022	5.7321214097356	0.443866940951814	0.505261928526459	0.870458252439148	Necrotic spotted lesions 1 (Fragment) (AHRD V1 *-*- B6ZA18_HELAN); contains Interpro domain(s) IPR001862 Membrane attack complex component/perforin/complement C9	AT1G29690	CAD1	Encodes a protein containing a domain with significant homology to the MACPF (membrane attack complex and perforin) domain of complements and perforin proteins that are involved in innate immunity in animals. Transgenic <i>cad1-1</i> mutant plants show lesions seen in the hypersensitive response, as well as a spontaneous activation of expression of pathogenesis-related genes and leading to a 32-fold increase in salicylic acid (SA). CAD1 is postulated to act as a negative regulator controlling SA-mediated pathway of programmed cell death in plant immunity.	59.3	570	0	682	96.75767918
Solyc10g085720	-0.482536675596692	4.77246862187383	3.2738849612751	0.0703907449794262	0.404715826814165	Kinase family protein (AHRD V1 ***- D7M1J8_ARALY); contains Interpro domain(s) IPR002290 Serine/threonine protein kinase	AT3G53030	SRPK4	Encodes a protein kinase SRPK4 that specifically targets Arabidopsis Ser/Arg-rich (SR) slicing factors involved in RNA metabolism. In vitro kinase assay showed that SRPK4 phosphorylates the SR protein RSp31.	68.94	499	0	699	93.89312977
Solyc10g085750	-1.60768443478091	5.31468749970726	14.0506669739279	0.000177950709728937	0.0222033570380745	Polyadenylate-binding protein 1 (AHRD V1 ***- Q6DF12_XENTR); contains Interpro domain(s) IPR006515 Polyadenylate binding protein, human types 1, 2, 3, 4	AT2G36660	PAB7	polyadenylate-binding protein, putative / PABP, putative. Member of the class III family of PABP proteins.	52.05	609	3e-146	515	96.95024077
Solyc10g085760	-0.00916749741972563	3.20789478757721	0.00178579668574308	0.966292478289881	0.993409159034418	Aspartyl protease family protein (AHRD V1 **-- D7LJ61_ARALY); contains Interpro domain(s) IPR001461 Peptidase A1	AT2G36670	NA	aspartyl protease family protein; similar to aspartyl protease family protein [Arabidopsis thaliana] (TAIR:AT5G22850.1); similar to putative aspartic proteinase nepenthesin II [Oryza sativa (japonica cultivar-group)] (GB:BAD53242.1); contains InterPro domain Peptidase A1, pepsin; (InterPro:IPR001461); contains InterPro domain Peptidase aspartic, catalytic; (InterPro:IPR009007)	51.48	270	3e-68	255	95.13108614
Solyc10g085790	-0.229291863319329	5.5033651573336	0.444655787686425	0.504883822713929	0.870242006061909	Atp-dependent RNA helicase (AHRD V1 ***- B8BXP3_THAPS); contains Interpro domain(s) IPR011545 DNA/RNA helicase, DEAD/DEAH box type, N-terminal	AT3G53110	LOS4	Encodes a putative DEAD-Box RNA Helicase and has RNA-dependent ATPase activity. Mutant is Sensitive to chilling stress and heat stress. Germination of the mutant is inhibited by ABA. LOS4 may be involved in temperature sensing. Is enriched in the nuclear envelope and also located in the cytoplasm. LOS4 is involved in export of poly A RNA.	65.27	455	4e-173	604	88.80157171
Solyc10g085800	-0.0950604343604295	3.36889756953501	0.19199354878022	0.661262557823593	0.927229753516665	Zinc-binding family protein (AHRD V1 **-- D7MDD4_ARALY); contains Interpro domain(s) IPR006734 Protein of unknown function DUF597	AT2G27930	NA	zinc-binding family protein; similar to zinc-binding family protein [Arabidopsis thaliana] (TAIR:AT1G32700.1); similar to putative zinc-binding protein [Platanus x acerifolia] (GB:CAL25342.1); similar to Os08g0560300 [Oryza sativa (japonica cultivar-group)] (GB:NP_001062507.1); similar to Os01g0517800 [Oryza sativa (japonica cultivar-group)] (GB:NP_001043200.1); contains InterPro domain Protein of unknown function DUF597; (InterPro:IPR006734)	53.55	211	3e-54	207	98.05825243
Solyc10g085810	0.0830978050745207	3.88361641045752	0.193065943535581	0.66037701614736	0.927159723891531	Vacuolar protein-sorting-associated protein 37 homolog 1 (AHRD V1 **-- VP371_ARATH); contains Interpro domain(s) IPR009851 Modifier of rudimentary, Modr	AT3G53120	VPS37-1	similar to unknown protein [Arabidopsis thaliana] (TAIR:AT2G36680.1); similar to Modifier of rudimentary protein, expressed [Oryza sativa (japonica cultivar-group)] (GB:ABF94363.1); contains InterPro domain Modifier of rudimentary, Modr; (InterPro:IPR009851)	57.83	230	3e-55	211	97.0212766
Solyc10g085820	-0.0845526436710008	4.16157319933154	0.232063141273997	0.629998242232738	0.918484562232571	DnaJ-like subfamily C member 28 conserved domain protein (AHRD V1 **-- D7CKU0_SYNLT); contains Interpro domain(s) IPR018961 DnaJ homologue, subfamily C, member 28	AT5G03560	NA	nucleobase:cation symporter; similar to hypothetical protein LOC548731 [Xenopus tropicalis] (GB:NP_001015977.1); similar to Os08g0560600 [Oryza sativa (japonica cultivar-group)] (GB:NP_001062509.1)	75.14	173	4e-73	270	75.77092511
Solyc10g085830	-0.037674344294263	4.51125783435428	0.0378348735023355	0.845775090370219	0.974205147966774	O-methyltransferase 1 (AHRD V1 ***- D7MTQ7_ARALY); contains Interpro domain(s) IPR016461 O-methyltransferase, COMT, eukaryota	AT3G53140	NA	O-diphenol-O-methyl transferase, putative; similar to ATOMT1 (O-METHYLTRANSFERASE 1) [Arabidopsis thaliana] (TAIR:AT5G54160.1); similar to S-adenosyl-L-methionine: beta-alanine N-methyltransferase [Limonium latifolium] (GB:AAP03058.1); contains InterPro domain O-methyltransferase, family 2; (InterPro:IPR001077); contains InterPro domain Dimerisation; (InterPro:IPR012967); contains InterPro domain Generic methyltransferase; (InterPro:IPR001601); contains InterPro domain Winged helix repressor DNA-binding; (InterPro:IPR011991)	69.45	347	4e-145	511	94.75138122
Solyc10g085870	0.0109995987973716	3.47660448458529	0.00294584448392143	0.956715561905419	0.992790968095193	UDP-glucosyltransferase family 1 protein (AHRD V1 ***- C6KI43_CITSI); contains Interpro domain(s) IPR002213 UDP-glucuronosyl/UDP-glucosyltransferase	AT2G36780	NA	UDP-glucoronosyl/UDP-glucosyl transferase family protein; similar to DOGT1 (DON-GLUCOSYLTRANSFERASE), UDP-glycosyltransferase/ transferase, transferring glycosyl groups [Arabidopsis thaliana] (TAIR:AT2G36800.1); similar to UDP-glucoronosyl/UDP-glucosyl transferase family protein [Arabidopsis thaliana] (TAIR:AT2G36770.1); similar to UGT73C2 (UDP-glucosyl transferase 73C2), UDP-glycosyltransferase/ transferase, transferring glycosyl groups / transferase, transferring hexosyl groups [Arabidopsis thaliana] (TAIR:AT2G36760.1); similar to glucosyltransferase NTGT4 [Nicotiana tabacum] (GB:BAD93688.1); contains InterPro domain UDP-glucuronosyl/UDP-glucosyltransferase; (InterPro:IPR002213)	57.26	482	1e-160	562	97.12525667
Solyc10g085920	-0.240148816101774	4.06470232694846	2.17410835546254	0.140350839951215	0.539841212883331	Bifunctional polymyxin resistance protein ArnA (AHRD V1 **-- ARNA_KLEP3); contains Interpro domain(s) IPR016040 NAD(P)-binding domain	AT3G53520	ATUXS1	Encodes an isoform of UDP-glucuronic acid decarboxylase, which is predicted to be membrane-bound by PSORT analysis. This enzyme produces UDP-xylose, which is a substrate for many cell wall carbohydrates including hemicellulose and pectin. UDP-xylose is also known to feedback regulate several cell wall biosynthetic enzymes.	81.32	423	0	667	98.80095923
Solyc10g085950	0.317480962005658	4.07141702380104	1.61725772047733	0.203474583647311	0.629850130944474	Predicted inner membrane protein (AHRD V1 ***- B7UKH4_ECO27); contains Interpro domain(s) IPR005226 Conserved hypothetical protein CHP00245	AT2G37330	ALS3	Encodes an ABC transporter-like protein, without an ATPase domain, required for aluminum (Al) resistance/tolerance and may function to redistribute accumulated Al away from sensitive tissues in order to protect the growing root from the toxic effects of Al.	81.75	263	1e-120	429	98.86792453
Solyc10g085980	0.111095057826376	4.63670784225244	0.50424884438835	0.477639142362877	0.856244430136691	Integral membrane protein TerC (AHRD V1 ***- A9B4B1_HERA2); contains Interpro domain(s) IPR005496 Integral membrane protein TerC	AT5G12130	ATTERC	PDE149 (PIGMENT DEFECTIVE 149); similar to unnamed protein product [Ostreococcus tauri] (GB:CAL57657.1); similar to Os05g0121200 [Oryza sativa (japonica cultivar-group)] (GB:NP_001054496.1); contains InterPro domain Integral membrane protein TerC; (InterPro:IPR005496)	81.75	274	4e-115	411	76.25698324
Solyc10g085990	-0.373922735460293	4.35446778011498	3.31696298011373	0.0685683868617918	0.400887462352245	Receptor protein kinase-like protein (AHRD V1 ***- Q9LJU5_ARATH); contains Interpro domain(s) IPR002290 Serine/threonine protein kinase	AT5G02800	NA	protein kinase family protein; similar to protein kinase family protein [Arabidopsis thaliana] (TAIR:AT5G18610.1); similar to protein serine/threonine kinase BNK1 [Brassica napus] (GB:AAG16628.1); contains InterPro domain Serine/threonine protein kinase; (InterPro:IPR002290); contains InterPro domain Protein kinase-like; (InterPro:IPR011009); contains InterPro domain Protein kinase; (InterPro:IPR000719); contains InterPro domain Tyrosine protein kinase; (InterPro:IPR001245); contains InterPro domain Serine/threonine protein kinase, active site; (InterPro:IPR008271)	73.23	381	6e-157	550	99.19354839
Solyc10g086010	0.0334620508296139	8.19803763418251	0.0111051241487914	0.916073608667373	0.987029065579264	60S ribosomal protein L4/L1 (AHRD V1 ***- D7L8A9_ARALY); contains Interpro domain(s) IPR002136 Ribosomal protein L4/L1e	AT3G09630	NA	60S ribosomal protein L4/L1 (RPL4A); Identical to 60S ribosomal protein L4-1 (L1) (RPL4A) [Arabidopsis Thaliana] (GB:Q9SF40); similar to 60S ribosomal protein L4/L1 (RPL4D) [Arabidopsis thaliana] (TAIR:AT5G02870.1); similar to putative 60S ribosomal protein L1 [Trifolium pratense] (GB:BAE71290.1); similar to putative 60S ribosomal protein L1 [Trifolium pratense] (GB:BAE71215.1); similar to 60S ribosomal protein L4 (L1) (GB:Q9XF97); contains InterPro domain Ribosomal protein L4/L1e; (InterPro:IPR002136); contains InterPro domain Ribosomal protein L4/L1e, archeabacterial like; (InterPro:IPR013000)	80.1	407	7e-173	603	93.11926606
Solyc10g086020	-0.0484797526562438	9.15580091965779	0.0212750527935981	0.884032144089842	0.981897407815604	30S ribosomal protein S12 (AHRD V1 ***- RS12_MYCPU); contains Interpro domain(s) IPR005680 Ribosomal protein S23, eukaryotic/archaeal	AT5G02960	NA	40S ribosomal protein S23 (RPS23B); Identical to 40S ribosomal protein S23-2 (S12) (RPS23B) [Arabidopsis Thaliana] (GB:P49201;GB:Q9LYY9); similar to 40S ribosomal protein S23 (RPS23A) [Arabidopsis thaliana] (TAIR:AT3G09680.1); similar to Ribosomal protein S23, eukaryotic and archaeal form [Medicago truncatula] (GB:ABE78299.1); contains InterPro domain Nucleic acid-binding, OB-fold, subgroup; (InterPro:IPR012340); contains InterPro domain Ribosomal protein S23, eukaryotic and archaeal form; (InterPro:IPR005680); contains InterPro domain Nucleic acid-binding, OB-fold; (InterPro:IPR008994); contains InterPro domain Ribosomal protein S12/S23; (InterPro:IPR006032)	96.48	142	2e-74	273	98.6013986
Solyc10g086070	-0.625734305469385	5.84437885403801	7.4020418140406	0.00651498877182469	0.163041929083487	Wd-repeat protein (AHRD V1 **-- Q179V3_AEDAE); contains Interpro domain(s) IPR017986 WD40 repeat, region	AT3G53390	NA	transducin family protein / WD-40 repeat family protein; similar to nucleotide binding [Arabidopsis thaliana] (TAIR:AT2G37160.2); similar to Os12g0172500 [Oryza sativa (japonica cultivar-group)] (GB:NP_001066281.1); similar to transducin family protein, putative, expressed [Oryza sativa (japonica cultivar-group)] (GB:ABA96577.2); similar to WD40-like [Medicago truncatula] (GB:ABE83445.1); contains InterPro domain WD-40 repeat; (InterPro:IPR001680); contains InterPro domain WD40-like; (InterPro:IPR011046)	73.3	528	0	766	95.04587156
Solyc10g086120	-0.237913607415369	4.45592983960275	1.15970947901407	0.281525800070605	0.715141811892978	UPF0497 membrane protein At2g28370 (AHRD V1 ***- U4977_ARATH); contains Interpro domain(s) IPR006702 Uncharacterised protein family UPF0497, trans-membrane plant	AT2G28370	NA	similar to integral membrane protein, putative [Arabidopsis thaliana] (TAIR:AT2G37200.1); similar to unknown [Solanum tuberosum] (GB:ABB16987.1); similar to Os03g0206600 [Oryza sativa (japonica cultivar-group)] (GB:NP_001049320.1); contains InterPro domain Protein of unknown function DUF588; (InterPro:IPR006702)	65.54	177	4e-59	223	98.28571429
Solyc10g086150	-0.0479846265126504	7.12053791075844	0.0230476984088739	0.879333099884966	0.980910798836053	Single-stranded DNA binding protein (AHRD V1 **-* Q8W214_SOLTU); contains Interpro domain(s) IPR000504 RNA recognition motif, RNP-1	AT2G37220	NA	29 kDa ribonucleoprotein, chloroplast, putative / RNA-binding protein cp29, putative; Identical to Putative ribonucleoprotein At2g37220, chloroplast precursor [Arabidopsis Thaliana] (GB:Q9ZUU4); similar to CP29 (chloroplast 29 kDa ribonucleoprotein), RNA binding [Arabidopsis thaliana] (TAIR:AT3G53460.2); similar to 29 kDa ribonucleoprotein A, chloroplast precursor (CP29A) (GB:Q08935); contains InterPro domain Nucleotide-binding, alpha-beta plait; (InterPro:IPR012677); contains InterPro domain RNA-binding region RNP-1 (RNA recognition motif); (InterPro:IPR000504)	67.51	237	2e-75	278	79.45205479
Solyc10g086160	0.0531268362029914	3.51454245117537	0.0804856576858235	0.77664033837857	0.958315063202691	Threonine ammonia-lyase biosynthetic (AHRD V1 **** B1XNT1_SYNP2); contains Interpro domain(s) IPR001721 Threonine dehydratase, C-terminal	AT3G10050	OMR1	first enzyme in the biosynthetic pathway of isoleucine	53.21	218	2e-52	201	90.14084507
Solyc10g086170	0.0495298084828689	4.26720485698495	0.0858313521952443	0.769545172231826	0.957412964857392	Glutamyl-tRNA(Gln) amidotransferase subunit A (AHRD V1 ***- D5DXY7_BACMQ); contains Interpro domain(s) IPR000120 Amidase signature enzyme	AT1G08980	AMI1	Encodes an enzyme with similarity to bacterial acylamidohydrolases and exhibits indole-3-acetamide amidohydrolase activity in vitro. This enzyme may be involved in the in vivo biosynthesis of indole-acetic acid from indole-3-acetamide, a native metabolite of A. thaliana.	60.85	424	7e-124	440	97.65807963
Solyc10g086180	0.0483395315261317	6.85747319594518	0.0417235385624029	0.838147665740552	0.972323680089517	Phenylalanine ammonia-lyase (AHRD V1 ***- D2CFQ1_9SOLA); contains Interpro domain(s) IPR005922 Phenylalanine ammonia-lyase	AT3G53260	ATPAL2	Encodes phenylalanine lyase.	81.12	694	0	1178	97.33146067
Solyc10g086190	0.11339426299203	6.60208816019964	0.245510091012475	0.620254456515002	0.915535857716983	Adenosine kinase (AHRD V1 ***- D2D2Z6_GOSHI); contains Interpro domain(s) IPR001805 Adenosine kinase	AT5G03300	ADK2	Encodes adenosine kinase 2 (ADK2), a typical, constitutively expressed housekeeping enzyme. Shows a high sequence identity with ADK1. Involved in salvage synthesis of adenylates and methyl recycling. Enzyme activity is substantially inhibited in roots, siliques and dry seeds by an unknown compound. May contribute to cytokinin interconversion.	85.5	338	9e-177	615	98.82352941
Solyc10g086200	0.127167068542123	3.49815644569145	0.462396612969183	0.496506037837739	0.866088490247016	Auxin-induced SAUR-like protein (AHRD V1 *--- Q8S349_CAPAN); contains Interpro domain(s) IPR003676 Auxin responsive SAUR protein	AT2G37030	NA	auxin-responsive family protein; similar to auxin-responsive family protein [Arabidopsis thaliana] (TAIR:AT3G53250.1); similar to Auxin responsive SAUR protein [Medicago truncatula] (GB:ABE87816.1); contains InterPro domain Auxin responsive SAUR protein; (InterPro:IPR003676)	53.17	126	2e-31	130	97.58064516
Solyc10g086210	-0.0281671524542296	5.40574529376909	0.0165743226999258	0.89756235349634	0.984846565897383	Translin-like protein (AHRD V1 ***- Q9SJK5_ARATH); contains Interpro domain(s) IPR002848 Translin	AT2G37020	NA	translin family protein; similar to Os10g0443200 [Oryza sativa (japonica cultivar-group)] (GB:NP_001064703.1); similar to Translin family protein, expressed [Oryza sativa (japonica cultivar-group)] (GB:ABB47710.2); contains InterPro domain Translin; (InterPro:IPR002848)	74.17	240	4e-104	374	81.29251701
Solyc10g086220	0.329871940367747	6.224582363285	1.4698880142444	0.225363363360703	0.655296344920452	Flavin oxidoreductase/NADH oxidase (AHRD V1 **-- A0YMI2_LYNSP); contains Interpro domain(s) IPR001155 NADH:flavin oxidoreductase/NADH oxidase, N-terminal	AT1G76690	ATOPR2	Encodes one of two closely related 12-oxophytodienoic acid reductases.	72.46	374	8e-168	586	98.93899204
Solyc10g086240	0.502014351262207	4.1576825759347	3.52654674490177	0.0603934498525914	0.381409931537794	Glucosyltransferase (AHRD V1 ***- A7M6J0_DIACA); contains Interpro domain(s) IPR002213 UDP-glucuronosyl/UDP-glucosyltransferase	AT2G36970	NA	UDP-glucoronosyl/UDP-glucosyl transferase family protein; similar to glycosyltransferase family protein [Arabidopsis thaliana] (TAIR:AT2G28080.1); similar to UDP-glucuronosyl/UDP-glucosyltransferase [Medicago truncatula] (GB:ABE87217.1); similar to Os10g0442300 [Oryza sativa (japonica cultivar-group)] (GB:NP_001064696.1); contains InterPro domain UDP-glucuronosyl/UDP-glucosyltransferase; (InterPro:IPR002213)	57.61	486	1e-162	569	95.99198397
Solyc10g086320	-0.00101137495786878	3.61137895963619	2.92847554668185e-05	0.995682237573389	0.99871502782806	Phosphatidylinositol-4-phosphate 5-kinase 9 (AHRD V1 ***- B6SXI7_MAIZE); contains Interpro domain(s) IPR017163 Phosphatidylinositol-4-phosphate 5-kinase, plant	AT3G09920	PIP5K9	PIP5K9 (PHOSPHATIDYL INOSITOL MONOPHOSPHATE 5 KINASE); 1-phosphatidylinositol-4-phosphate 5-kinase; Identical to Phosphatidylinositol-4-phosphate 5-kinase 9 (EC 2.7.1.68) (AtPIP5K9) (1-phosphatidylinositol-4-phosphate kinase 9) (PtdIns(4)P-5-kinase 9) (Diphosphoinositide kinase 9) (PIP5K9) [Arabidopsis Thaliana] (GB:Q8L850;GB:Q9SF93); similar to phosphatidylinositol-4-phosphate 5-kinase family protein [Arabidopsis thaliana] (TAIR:AT1G10900.1); similar to phosphatidylinositol-4-phosphate 5-kinase family protein [Arabidopsis thaliana] (TAIR:AT1G60890.1); similar to phosphatidylinositol-4-phosphate 5-kinase [Oryza sativa (japonica cultivar-group)] (GB:CAD27794.1); similar to Phosphatidylinositol-4-phosphate 5-kinase 1 precursor (1-phosphatidylinositol-4-phosphate kinase) (PIP5K) (PtdIns(4)P-5-kinase) (Diphosphoinositide kinase) (GB:Q6EX42); similar to Os02g0822500 [Oryza sativa (japonica cultivar-group)] (GB:NP_001048560.1); contains InterPro domain Phosphatidylinositol-4-phosphate 5-kinase; (InterPro:IPR002498); contains InterPro domain Pentatricopeptide repeat; (InterPro:IPR002885); contains InterPro domain MORN motif; (InterPro:IPR003409)	64.27	820	0	1026	97.34177215
Solyc10g086330	-0.109836483566453	5.65261042536936	0.198913273793156	0.655599453634749	0.926212332484145	60S ribosomal protein L23a (AHRD V1 ***- B6TN30_MAIZE); contains Interpro domain(s) IPR019985 Ribosomal protein L23	AT3G55280	RPL23AB	60S ribosomal protein L23A (RPL23aB); Identical to 60S ribosomal protein L23a-2 (RPL23AB) [Arabidopsis Thaliana] (GB:Q9M3C3); similar to ATRPL23A (RIBOSOMAL PROTEIN L23A), RNA binding / structural constituent of ribosome [Arabidopsis thaliana] (TAIR:AT2G39460.1); similar to unknown [Brassica rapa] (GB:ABB97038.1); contains InterPro domain Ribosomal protein L23, N-terminal; (InterPro:IPR005633); contains InterPro domain Ribosomal L23 and L15e, core; (InterPro:IPR012678); contains InterPro domain Nucleotide-binding, alpha-beta plait; (InterPro:IPR012677); contains InterPro domain Ribosomal protein L25/L23; (InterPro:IPR013025); contains InterPro domain Ribosomal L23 protein; (InterPro:IPR001014)	84.42	154	8e-44	172	98.70967742
Solyc10g086350	-0.134605693108815	6.07789850149884	0.272225022743854	0.601843098617557	0.909839371199023	Ras-related protein Rab-8A (AHRD V1 ***- C1C362_9MAXI); contains Interpro domain(s) IPR003579 Ras small GTPase, Rab type	AT5G59840	NA	Ras-related GTP-binding family protein; similar to ARA3 [Arabidopsis thaliana] (TAIR:AT3G46060.2); similar to Sigma-54 factor, interaction re (GB:ABE82101.1); contains InterPro domain Small GTP-binding protein domain; (InterPro:IPR005225); contains InterPro domain Ras small GTPase, Rab type; (InterPro:IPR003579); contains InterPro domain Sigma-54 factor, interaction region; (InterPro:IPR002078); contains InterPro domain Ras GTPase; (InterPro:IPR001806); contains InterPro domain Ras; (InterPro:IPR013753)	90.29	206	2e-96	348	94.47004608
Solyc10g086390	0.116281873281174	3.12831193100625	0.399458687615812	0.527368945566767	0.881246729922962	Short-chain dehydrogenase/reductase family protein (AHRD V1 ***- D7LJU7_ARALY); contains Interpro domain(s) IPR002347 Glucose/ribitol dehydrogenase	AT5G02540	NA	short-chain dehydrogenase/reductase (SDR) family protein; similar to short-chain dehydrogenase/reductase (SDR) family protein [Arabidopsis thaliana] (TAIR:AT2G37540.1); similar to putative pod-specific dehydrogenase SAC25 [Brassica napus] (GB:CAB58175.1); contains InterPro domain Short-chain dehydrogenase/reductase SDR; (InterPro:IPR002198); contains InterPro domain Glucose/ribitol dehydrogenase; (InterPro:IPR002347)	71.47	319	1e-114	409	98.14814815
Solyc10g086400	-0.114006057282607	7.30682804658487	0.0947917543356951	0.758171593439179	0.953536690415768	THO complex subunit 4 (AHRD V1 **-- B6TMR7_MAIZE); contains Interpro domain(s) IPR012677 Nucleotide-binding, alpha-beta plait	AT5G59950	NA	RNA and export factor-binding protein, putative; similar to RNA and export factor-binding protein, putative [Arabidopsis thaliana] (TAIR:AT5G02530.1); similar to ALY protein [Nicotiana benthamiana] (GB:CAG26903.1); contains InterPro domain Nucleotide-binding, alpha-beta plait; (InterPro:IPR012677); contains InterPro domain RNA-binding region RNP-1 (RNA recognition motif); (InterPro:IPR000504)	53.96	202	8e-47	183	82.08333333
Solyc10g086410	0.291367026079302	5.90391202405413	0.727558494991623	0.393675721824221	0.803275842740284	Heat shock protein 70-3 (AHRD V1 ***- Q67BD0_TOBAC); contains Interpro domain(s) IPR013126 Heat shock protein 70	AT3G12580	ATHSP70	HSP70 (heat shock protein 70); ATP binding; similar to heat shock cognate 70 kDa protein 3 (HSC70-3) (HSP70-3) [Arabidopsis thaliana] (TAIR:AT3G09440.1); similar to heat shock cognate 70 kDa protein 2 (HSC70-2) (HSP70-2) [Arabidopsis thaliana] (TAIR:AT5G02490.1); similar to HSC70-1 (heat shock cognate 70 kDa protein 1), ATP binding [Arabidopsis thaliana] (TAIR:AT5G02500.1); similar to heat shock protein 70-3 [Nicotiana tabacum] (GB:AAR17080.1); similar to high molecular weight heat shock protein [Malus x domestica] (GB:AAF34134.1); similar to 70 kDa heat shock cognate protein 1 [Vigna radiata] (GB:AAS57912.1); contains InterPro domain Heat shock protein Hsp70; (InterPro:IPR001023); contains InterPro domain Heat shock protein 70; (InterPro:IPR013126)	93.23	650	0	1177	99.68992248
Solyc10g086420	0.3140517513993	4.76244878571179	1.24009321867086	0.265453089069849	0.700961231288055	SLT1 protein (AHRD V1 **-- Q9FQY3_TOBAC); contains Interpro domain(s) IPR008978 HSP20-like chaperone	AT2G37570	SLT1	encodes a protein that can complement the salt-sensitive phenotype of a calcineurin (CaN)-deficient yeast mutant. This gene occurs in a single-copy and is 75% identical to tobacco SLT1 gene.	77.76	499	0	751	97.60479042
Solyc10g086460	0.0778471188320284	2.83465253515371	0.150385869429888	0.698166880098013	0.938170653957757	Actin (AHRD V1 ***- Q9SAR7_STRAF); contains Interpro domain(s) IPR004000 Actin/actin-like	AT5G59370	ACT4	Encodes one of eight Arabidopsis actins. ACT4 belongs to the reproductive actin subclass which is predominantly expressed in developing and reproductive tissues, such as pollen, pollen tubes, ovules, and developing seeds. Expression of the ACT4/GUS fusion was restricted to young vascular tissues, tapetum, and developing and mature pollen.	94.96	377	0	748	99.47089947
Solyc10g086480	0.412639300747619	3.50528581404919	7.16222308302164	0.00744548631277451	0.170288674768849	Pectinacetylesterase like protein (Fragment) (AHRD V1 *--- Q56WP8_ARATH); contains Interpro domain(s) IPR004963 Pectinacetylesterase	AT3G09410	NA	pectinacetylesterase family protein; similar to pectinacetylesterase family protein [Arabidopsis thaliana] (TAIR:AT5G23870.1); similar to Pectinacetylesterase [Medicago truncatula] (GB:ABD33181.1); similar to Os01g0974500 [Oryza sativa (japonica cultivar-group)] (GB:NP_001045555.1); contains InterPro domain Pectinacetylesterase; (InterPro:IPR004963)	59.25	427	3e-158	555	99.04988124
Solyc10g086490	0.107317885625732	2.85835514385541	0.297570711833721	0.585409389464773	0.904905325014393	Protein phosphatase 2C containing protein (AHRD V1 *-*- B6T998_MAIZE); contains Interpro domain(s) IPR015655 Protein phosphatase 2C	AT1G07630	PLL5	Encodes a protein phosphatase 2C like gene, similar to POL. Involved in leaf development. Knockout mutants have abnormally shaped leaves.	50.58	692	2e-170	595	99.66499162
Solyc10g086500	0.11885923331703	4.75833731170334	0.169910084267972	0.680191730988812	0.93321213725272	3-oxo-5-alpha-steroid 4-dehydrogenase family protein expressed (AHRD V1 ***- Q53NE6_ORYSJ); contains Interpro domain(s) IPR016636 3-oxo-5-alpha-steroid 4-dehydrogenase IPR001104 3-oxo-5-alpha-steroid 4-dehydrogenase, C-terminal	AT2G38050	ATDET2	Similar to mammalian steroid-5-alpha-reductase. Involved in the brassinolide biosynthetic pathway.	56.76	259	2e-80	295	98.0620155
Solyc10g086510	0.0304045524435554	3.77937469407663	0.0306314837147816	0.861065078253311	0.976431844668525	Mitochondrial import inner membrane translocase subunit tim9 (AHRD V1 ***- A6MZE3_ORYSI); contains Interpro domain(s) IPR004217 Mitochondrial inner membrane translocase complex, Tim8/9/10/13-zinc finger-like	AT3G46560	TIM9	Encodes a small zinc finger-like protein that is a component of the mitochondrial protein import apparatus.	78.49	93	3e-39	156	97.87234043
Solyc10g086520	0.204363815814149	2.8531439685179	1.02175242619144	0.312103689107406	0.740923170173889	Expansin-1 (AHRD V1 ***- Q6RX69_PETHY); contains Interpro domain(s) IPR002963 Expansin	AT2G37640	ATEXP3	member of Alpha-Expansin Gene Family. Naming convention from the Expansin Working Group (Kende et al, 2004. Plant Mol Bio). Involved in the formation of nematode-induced syncytia in roots of Arabidopsis thaliana.	81.99	211	3e-101	364	99.05660377
Solyc10g086530	0.0920247937148167	2.8443267451655	0.220459703480573	0.638689870429504	0.920769127639412	GRAS family transcription factor (AHRD V1 **-- B9HBM9_POPTR); contains Interpro domain(s) IPR005202 GRAS transcription factor	AT2G37650	NA	scarecrow-like transcription factor 9 (SCL9); similar to scarecrow-like transcription factor 14 (SCL14) [Arabidopsis thaliana] (TAIR:AT1G07530.1); similar to SCARECROW-like protein [Lilium lon (GB:BAC77269.2); similar to Os03g0690600 [Oryza sativa (japonica cultivar-group)] (GB:NP_001050952.1); contains InterPro domain GRAS transcription factor; (InterPro:IPR005202)	52.39	691	0	664	88.32020997
Solyc10g086550	-0.0669989833159161	6.56989683782233	0.0748520258568082	0.784398964398135	0.959673717300077	Cell division protease ftsH homolog 3 (AHRD V1 *--- FTSH3_SYNY3); contains Interpro domain(s) IPR005936 Peptidase M41, FtsH	AT2G29080	ftsh3	encodes an FtsH protease that is localized to the mitochondrion	71.92	819	0	1101	99.63144963
Solyc10g086570	1.12234095373763	7.10958584699239	9.6745777483577	0.00186835204773511	0.0867515068090341	Palmitoyltransferase PFA4 (AHRD V1 **-- B6TA04_MAIZE); contains Interpro domain(s) IPR001594 Zinc finger, DHHC-type	AT5G02160	NA	similar to hypothetical protein [Solanum lycopersicum] (GB:BAD95796.1)	70.64	109	1e-21	98.2	82.67716535
Solyc10g086580	1.1536984811575	7.83393734576394	10.105641500425	0.00147816130591775	0.0764010608384373	Ribulose-1 5-bisphosphate carboxylase/oxygenase activase 1 (AHRD V1 ***- Q9AXG1_GOSHI); contains Interpro domain(s) IPR003959 ATPase, AAA-type, core	AT2G39730	RCA	Rubisco activase, a nuclear-encoded chloroplast protein that consists of two isoforms arising from alternative splicing in most plants. Required for the light activation of rubisco.	78.22	427	0	705	95.06726457
Solyc10g086600	0.130848765048141	2.22095139069128	0.341669497813262	0.558867137734871	0.893060195533879	Subtilisin-like serine protease (AHRD V1 **-- C3VDI0_CARPA); contains Interpro domain(s) IPR015500 Peptidase S8, subtilisin-related	AT5G45650	NA	subtilase family protein; similar to subtilase family protein [Arabidopsis thaliana] (TAIR:AT5G45640.1); similar to subtilisin-like proteinase-like [Oryza sativa (japonica cultivar-group)] (GB:BAB21149.1); contains InterPro domain Protease-associated PA; (InterPro:IPR003137); contains InterPro domain Peptidase S8 and S53, subtilisin, kexin, sedolisin; (InterPro:IPR000209); contains InterPro domain Proteinase inhibitor I9, subtilisin propeptide; (InterPro:IPR010259); contains InterPro domain Proteinase inhibitor, propeptide; (InterPro:IPR009020)	51.23	326	1e-74	276	93.81107492
Solyc10g086620	-0.375924729030156	2.52146202156144	3.54389633146611	0.0597649144645412	0.380008592115038	Tropinone reductase (AHRD V1 **-- B6TAE7_MAIZE); contains Interpro domain(s) IPR002347 Glucose/ribitol dehydrogenase	AT5G06060	NA	tropinone reductase, putative / tropine dehydrogenase, putative; similar to tropinone reductase, putative / tropine dehydrogenase, putative [Arabidopsis thaliana] (TAIR:AT2G29290.1); similar to Tropinone reductase, putative, expressed [Oryza sativa (japonica cultivar-group)] (GB:ABF95188.1); contains InterPro domain Short-chain dehydrogenase/reductase SDR; (InterPro:IPR002198); contains InterPro domain Glucose/ribitol dehydrogenase; (InterPro:IPR002347)	56.92	260	1e-79	293	94.52554745
Solyc10g086650	-0.0336639137452257	2.20634023413014	0.0193011391300288	0.889506618274469	0.983453032020502	Glyoxal oxidase (AHRD V1 ***- C8CPQ3_VITVI); contains Interpro domain(s) IPR009880 Glyoxal oxidase, N-terminal	AT3G53950	NA	glyoxal oxidase-related; similar to glyoxal oxidase-related [Arabidopsis thaliana] (TAIR:AT1G75620.1); similar to glyoxal oxidase [Vitis pseudoreticulata] (GB:ABA42922.1); contains InterPro domain Galactose oxidase, central; (InterPro:IPR011043); contains InterPro domain Glyoxal oxidase, N-terminal; (InterPro:IPR009880)	70.93	516	0	755	95.34450652
Solyc10g086670	-0.0945828981134424	2.01403537358829	0.13124046583844	0.717149332804982	0.943429992293619	Universal stress protein 1 (AHRD V1 ***- B0YQX0_GOSAR); contains Interpro domain(s) IPR006016 UspA	AT3G53990	NA	universal stress protein (USP) family protein; similar to universal stress protein (USP) family protein / early nodulin ENOD18 family protein [Arabidopsis thaliana] (TAIR:AT3G03270.2); similar to ENOD18 protein [Vicia faba] (GB:CAC18558.1); contains InterPro domain Universal stress protein (Usp); (InterPro:IPR006015); contains InterPro domain UspA; (InterPro:IPR006016)	57.96	157	8e-55	209	93.41317365
Solyc10g086690	-1.47460519385221	4.90787914207399	2.99118292227138	0.0837189913791261	0.436708913421489	Phosphatidylcholine:ceramide cholinephosphotransferase 2 (AHRD V1 *-*- SMS2_MACFA)	AT3G54020	AtIPCS1	phosphatidic acid phosphatase-related / PAP2-related; similar to unknown protein [Arabidopsis thaliana] (TAIR:AT2G37940.1); similar to Os01g0850100 [Oryza sativa (japonica cultivar-group)] (GB:NP_001044812.1); similar to hypothetical protein PY02331 [Plasmodium yoelii yoelii str. 17XNL] (GB:XP_730203.1); similar to Os05g0452900 [Oryza sativa (japonica cultivar-group)] (GB:NP_001055712.1); contains domain SPINGOMYELIN SYNTHETASE-RELATED, ARATH (PTHR21290:SF1); contains domain SPHINGOMYELIN SYNTHETASE (PTHR21290); contains domain CoA-dependent acyltransferases (SSF52777)	73.54	291	2e-127	452	98.63945578
Solyc10g086710	-0.458541630150772	2.31735522452962	3.40065956702632	0.0651703553669302	0.392890840979564	PAR-1b protein (AHRD V1 ***- Q43588_TOBAC); contains Interpro domain(s) IPR009489 PAR1	AT3G54040	NA	photoassimilate-responsive protein-related; similar to photoassimilate-responsive protein, putative [Arabidopsis thaliana] (TAIR:AT5G52390.1); similar to NtEIG-E80 [Nicotiana tabacum] (GB:BAB16427.1); contains InterPro domain PAR1; (InterPro:IPR009489)	51.53	163	7e-44	173	89.77272727
Solyc10g086720	-0.0660750273590723	1.92685402767742	0.0638159835962888	0.800563220738717	0.963118914884102	Fructose-1 6-bisphosphatase class 1 (AHRD V1 ***- D3PE46_DEFDS); contains Interpro domain(s) IPR000146 Fructose-1,6-bisphosphatase	AT3G54050	HCEF1	fructose-1,6-bisphosphatase, putative / D-fructose-1,6-bisphosphate 1-phosphohydrolase, putative / FBPase, putative; Identical to Fructose-1,6-bisphosphatase, chloroplast precursor (EC 3.1.3.11) (D- fructose-1,6-bisphosphate 1-phosphohydrolase) (FBPase) (FBP) [Arabidopsis Thaliana] (GB:P25851;GB:Q9M398); similar to fructose-1,6-bisphosphatase, putative / D-fructose-1,6-bisphosphate 1-phosphohydrolase, putative / FBPase, putative [Arabidopsis thaliana] (TAIR:AT1G43670.1); similar to Fructose-1,6-bisphosphatase, chloroplast precursor (D-fructose-1,6-bisphosphate 1-phosphohydrolase) (FBPase) (GB:P22418); similar to fructose-1,6-bisphosphatase precursor [Brassica napus] (GB:AAD12243.1); similar to Fructose-1,6-bisphosphatase, chloroplast precursor (D-fructose-1,6-bisphosphate 1-phosphohydrolase) (FBPase) (GB:Q07204); contains InterPro domain Inositol phosphatase/fructose-1,6-bisphosphatase; (InterPro:IPR000146)	72.49	338	5e-140	493	99.01315789
Solyc10g086730	0.172769642409353	5.21179225485876	0.344221334908596	0.557402663239576	0.892461224539824	Fructose-1 6-bisphosphatase class 1 (AHRD V1 ***- D0MHZ8_RHOM4); contains Interpro domain(s) IPR000146 Fructose-1,6-bisphosphatase	AT3G54050	HCEF1	fructose-1,6-bisphosphatase, putative / D-fructose-1,6-bisphosphate 1-phosphohydrolase, putative / FBPase, putative; Identical to Fructose-1,6-bisphosphatase, chloroplast precursor (EC 3.1.3.11) (D- fructose-1,6-bisphosphate 1-phosphohydrolase) (FBPase) (FBP) [Arabidopsis Thaliana] (GB:P25851;GB:Q9M398); similar to fructose-1,6-bisphosphatase, putative / D-fructose-1,6-bisphosphate 1-phosphohydrolase, putative / FBPase, putative [Arabidopsis thaliana] (TAIR:AT1G43670.1); similar to Fructose-1,6-bisphosphatase, chloroplast precursor (D-fructose-1,6-bisphosphate 1-phosphohydrolase) (FBPase) (GB:P22418); similar to fructose-1,6-bisphosphatase precursor [Brassica napus] (GB:AAD12243.1); similar to Fructose-1,6-bisphosphatase, chloroplast precursor (D-fructose-1,6-bisphosphate 1-phosphohydrolase) (FBPase) (GB:Q07204); contains InterPro domain Inositol phosphatase/fructose-1,6-bisphosphatase; (InterPro:IPR000146)	67.27	385	1e-143	506	93.41463415
Solyc10g086760	0.130364894773705	8.0196154599539	0.12473145748087	0.723958440872153	0.945122068823481	Tubulin beta chain (AHRD V1 ***- B9HP96_POPTR); contains Interpro domain(s) IPR002453 Beta tubulin	AT5G23860	TUB8	beta-tubulin, preferentially expressed in endodermal and phloem cells of primary roots and in the vascular tissues of leaves, stems, and flowers.	98.14	430	0	865	95.54565702
Solyc10g086780	-0.208774047122998	2.9683225338677	0.185530061619744	0.666663243427471	0.929553107869705	1-aminocyclopropane-1-carboxylate oxidase 1 (AHRD V1 **-- ACCO1_MALDO); contains Interpro domain(s) IPR005123 Oxoglutarate and iron-dependent oxygenase	AT5G20400	NA	encodes a protein whose sequence is similar to flavanone 3 hydroxylase from Malus.	55.23	306	1e-100	362	97.42765273
Solyc11g005000	0.445550622072852	4.7552210409295	4.21024194374943	0.040180605679366	0.324389698166412	Keratinocytes-associated protein 2 (AHRD V1 ***- B6SJ34_MAIZE); contains Interpro domain(s) IPR018614 Protein of unknown function KRTCAP2	AT1G77350	NA	similar to unknown protein [Oryza sativa (japonica cultivar-group)] (GB:AAT01331.1); similar to Os05g0486200 [Oryza sativa (japonica cultivar-group)] (GB:NP_001055878.1)	74.56	114	3e-31	129	98.26086957
Solyc11g005010	0.0765606467997128	3.65424877471296	0.129506111173576	0.7189446702657	0.943823280653646	TBC1 domain family member 13 (AHRD V1 *--- TBC13_MOUSE); contains Interpro domain(s) IPR000195 RabGAP/TBC	AT2G30710	NA	RabGAP/TBC domain-containing protein; similar to RabGAP/TBC domain-containing protein [Arabidopsis thaliana] (TAIR:AT1G04830.1); similar to RabGAP/TBC [Medicago truncatula] (GB:ABE91477.1); contains InterPro domain RabGAP/TBC; (InterPro:IPR000195)	72.95	440	0	657	97.99107143
Solyc11g005020	-0.938427545350607	5.18062014258365	3.23575516962339	0.0720470804026272	0.409230525514556	Protein translocase subunit secA (AHRD V1 ***- B9GTZ6_POPTR); contains Interpro domain(s) IPR000185 SecA protein	AT1G21650	NA	preprotein translocase secA family protein; similar to preprotein translocase secA subunit, putative [Arabidopsis thaliana] (TAIR:AT4G01800.1); similar to preprotein translocase, SecA subunit [Synechococcus sp. JA-3-3Ab] (GB:YP_474232.1); similar to preprotein translocase secA family protein, putative, expressed [Oryza sativa (japonica cultivar-group)] (GB:ABA91870.2); similar to preprotein translocase, SecA subunit [Oryza sativa (japonica cultivar-group)] (GB:AAX96055.1); contains InterPro domain Protein kinase-like; (InterPro:IPR011009); contains InterPro domain WD-40 repeat; (InterPro:IPR001680); contains InterPro domain SecA Wing and Scaffold; (InterPro:IPR011116); contains InterPro domain SecA preprotein cross-linking region; (InterPro:IPR011130); contains InterPro domain SecA protein; (InterPro:IPR000185); contains InterPro domain SecA DEAD-like; (InterPro:IPR011115); contains InterPro domain Nitrous oxide reductase, N-terminal; (InterPro:IPR011045); contains InterPro domain Zinc finger, RING-type; (InterPro:IPR001841)	72.14	1041	0	1490	96.64031621
Solyc11g005030	-0.0828319789444504	4.63696027462242	0.0814295706941373	0.775369368047951	0.958140021146285	WD-40 repeat protein (AHRD V1 **-- B4AUL0_9CHRO); contains Interpro domain(s) IPR020472 G-protein beta WD-40 repeat, region	AT1G21651	NA	NA	52.42	351	1e-103	373	96.15384615
Solyc11g005070	-0.177995591483749	4.69172012751195	0.812849329850293	0.36727918414809	0.789115826419952	Amino acid permease (AHRD V1 ***- B9GU10_POPTR); contains Interpro domain(s) IPR013057 Amino acid transporter, transmembrane	AT1G77380	AAP3	Amino acid permease which transports basic amino acids.	73.63	455	0	696	95.17819706
Solyc11g005080	0.161780837853525	3.93669987706091	0.624089334380775	0.429531710634534	0.82500046296603	Protein tolB (AHRD V1 *-*- D5MJZ0_9BACT); contains Interpro domain(s) IPR011042 Six-bladed beta-propeller, TolB-like	AT1G21680	NA	similar to unknown protein [Arabidopsis thaliana] (TAIR:AT1G21670.1); similar to WD40 domain protein beta Propeller [Solibacter usitatus Ellin6076] (GB:YP_828764.1); similar to Os03g0840200 [Oryza sativa (japonica cultivar-group)] (GB:NP_001051846.1); similar to Os07g0638100 [Oryza sativa (japonica cultivar-group)] (GB:NP_001060406.1); contains InterPro domain TolB, C-terminal; (InterPro:IPR011042); contains InterPro domain WD40-like Beta Propeller; (InterPro:IPR011659)	63.34	682	0	825	96.15384615
Solyc11g005090	0.143401649972525	6.08869852065589	0.405230186424509	0.524400456978265	0.879244098259253	Cyclin A1 (AHRD V1 ***- Q9XGI5_SOLLC); contains Interpro domain(s) IPR015453 G2/mitotic-specific cyclin A	AT1G44110	CYCA1;1	CYCA1;1 (CYCLIN A1;1); cyclin-dependent protein kinase regulator; similar to CYCA1,2 (CYCLIN A1,2), cyclin-dependent protein kinase regulator [Arabidopsis thaliana] (TAIR:AT1G77390.1); similar to cyclin (GB:AAA51660.1); contains InterPro domain Cyclin, N-terminal; (InterPro:IPR006671); contains InterPro domain Cyclin-like; (InterPro:IPR011028); contains InterPro domain Cyclin-related; (InterPro:IPR013763); contains InterPro domain Cyclin, C-terminal; (InterPro:IPR004367); contains InterPro domain Cyclin; (InterPro:IPR006670)	56.91	492	3e-146	515	98.16700611
Solyc11g005110	-0.0324848638626664	5.11143985886804	0.0250125057136295	0.874335903548314	0.979568094523598	Polyglutamine binding protein 1 (AHRD V1 *-*- A2AER7_MOUSE); contains Interpro domain(s) IPR001202 WW/Rsp5/WWP	AT2G41020	NA	WW domain-containing protein; similar to putative poly-glutamine tract-binding protein [Oryza sativa (japonica cultivar-group)] (GB:BAD82402.1); similar to Os01g0916300 [Oryza sativa (japonica cultivar-group)] (GB:NP_001045193.1); similar to putative poly-glutamine tract-binding protein [Oryza sativa (japonica cultivar-group)] (GB:BAD82403.1); contains InterPro domain WW/Rsp5/WWP; (InterPro:IPR001202)	54.57	449	3e-107	385	83.39694656
Solyc11g005190	0.106323069046116	4.76311164610812	0.172670954126911	0.677748874029241	0.932366735981864	WD-40 repeat protein (AHRD V1 **-- B7K999_CYAP7); contains Interpro domain(s) IPR017986 WD40 repeat, region	AT5G23730	NA	nucleotide binding; similar to transducin family protein / WD-40 repeat family protein [Arabidopsis thaliana] (TAIR:AT5G52250.1); similar to putative COP1 [Oryza sativa (japonica cultivar-group)] (GB:BAD07933.1); contains InterPro domain WD-40 repeat; (InterPro:IPR001680); contains InterPro domain WD40-like; (InterPro:IPR011046)	57.32	328	2e-110	395	88.36565097
Solyc11g005200	0.0135848181209034	4.92859440319293	0.00508451569135993	0.943154387186835	0.990795886810113	Prolyl 4-hydroxylase alpha-2 subunit (AHRD V1 ***- B6TD48_MAIZE); contains Interpro domain(s) IPR006620 Prolyl 4-hydroxylase, alpha subunit	AT2G43080	AT-P4H-1	Encodes a prolyl-4 hydroxylase that can hydroxylate poly(L-proline),the collagen model peptide (Pro-Pro-Gly)10 and other proline rich peptides.	69.93	286	4e-121	431	99.30313589
Solyc11g005220	0.126659265941021	6.84248219721937	0.333274981567738	0.563736994113457	0.894757715170222	AP-1 complex subunit sigma-2 (AHRD V1 ***- B6T1U4_MAIZE); contains Interpro domain(s) IPR015604 Clathrin adaptor AP1, sigma subunit	AT4G35410	NA	clathrin adaptor complex small chain family protein; similar to AP19 (associated protein 19), ATP binding / protein kinase [Arabidopsis thaliana] (TAIR:AT2G17380.1); similar to AP-1 Gol (GB:AAB39510.1); contains InterPro domain Clathrin adaptor complex, small chain; (InterPro:IPR000804); contains InterPro domain Longin-like; (InterPro:IPR011012)	91.93	161	3e-86	313	98.7654321
Solyc11g005250	-0.869158380503636	6.37430138137012	7.57764804950129	0.00590964980625682	0.156838054888431	DNA repair protein RAD5 (AHRD V1 *--- C5FVY4_NANOT); contains Interpro domain(s) IPR011124 Zinc finger, CW-type	AT3G54460	NA	SNF2 domain-containing protein / helicase domain-containing protein / F-box family protein; similar to RAD5, ATP binding / DNA binding / helicase/ protein binding / zinc ion binding [Arabidopsis thaliana] (TAIR:AT5G22750.1); similar to Helicase-like transcription factor HLTF/DNA helicase RAD5, DEAD-box superfamily (ISS) [Ostreococcus tauri] (GB:CAL54195.1); similar to Os01g0952200 [Oryza sativa (japonica cultivar-group)] (GB:NP_001045418.1); contains InterPro domain Cyclin-like F-box; (InterPro:IPR001810); contains InterPro domain DEAD/DEAH box helicase, N-terminal; (InterPro:IPR011545); contains InterPro domain SNF2-related; (InterPro:IPR000330); contains InterPro domain Zinc finger, CW-type; (InterPro:IPR011124); contains InterPro domain Helicase, C-terminal; (InterPro:IPR001650); contains InterPro domain Zinc finger, RING-type; (InterPro:IPR001841)	55.31	1403	0	1441	96.6594045
Solyc11g005270	0.0942592135232514	4.34789056116626	0.161151347492384	0.688098703967619	0.936185964244888	Glutaredoxin family protein (AHRD V1 **-- D7M5W6_ARALY); contains Interpro domain(s) IPR012335 Thioredoxin fold	AT5G13810	NA	glutaredoxin family protein; similar to glutaredoxin family protein [Arabidopsis thaliana] (TAIR:AT3G57070.1); similar to Thioredoxin fold [Medicago truncatula] (GB:ABE87618.1); contains InterPro domain Thioredoxin-like fold; (InterPro:IPR012336); contains InterPro domain Glutaredoxin; (InterPro:IPR002109); contains InterPro domain Thioredoxin fold; (InterPro:IPR012335)	56.1	205	8e-60	226	97.90575916
Solyc11g005290	0.0609571178487192	4.50012460856326	0.0669524823707501	0.795826766903564	0.962339037211328	Ring finger protein (AHRD V1 *-*- O49869_HORVU); contains Interpro domain(s) IPR018957 Zinc finger, C3HC4 RING-type	AT1G49230	NA	zinc finger (C3HC4-type RING finger) family protein; Identical to RING-H2 finger protein ATL1L (ATL1L) [Arabidopsis Thaliana] (GB:Q6NQG7;GB:Q9M9C1); similar to zinc finger (C3HC4-type RING finger) family protein [Arabidopsis thaliana] (TAIR:AT1G49200.1); similar to Zinc finger, RING-type; RINGv [Medicago truncatula] (GB:ABE81190.1); contains InterPro domain Zinc finger, RING-type; (InterPro:IPR001841)	52.49	181	1e-49	192	85.30805687
Solyc11g005320	0.138657647225637	4.28984707959939	0.360033588372247	0.548487581971868	0.888576669266175	Ring finger protein (AHRD V1 *-*- O49869_HORVU); contains Interpro domain(s) IPR018957 Zinc finger, C3HC4 RING-type	AT1G49230	NA	zinc finger (C3HC4-type RING finger) family protein; Identical to RING-H2 finger protein ATL1L (ATL1L) [Arabidopsis Thaliana] (GB:Q6NQG7;GB:Q9M9C1); similar to zinc finger (C3HC4-type RING finger) family protein [Arabidopsis thaliana] (TAIR:AT1G49200.1); similar to Zinc finger, RING-type; RINGv [Medicago truncatula] (GB:ABE81190.1); contains InterPro domain Zinc finger, RING-type; (InterPro:IPR001841)	52.66	207	1e-39	159	92.72727273
Solyc11g005330	0.130344859488201	8.91012149860747	0.140224668748402	0.708057763261474	0.941465539240429	Actin (AHRD V1 ***- Q7XZK0_GOSHI); contains Interpro domain(s) IPR004000 Actin/actin-like	AT5G09810	ACT7	Member of Actin gene family.Mutants are defective in germination and root growth.	97.88	377	0	772	99.47089947
Solyc11g005360	-0.212789512282738	5.44979173471845	1.19615648415724	0.274091228720459	0.7097753210008	BolA-like protein (AHRD V1 ***- B6SIB6_MAIZE); contains Interpro domain(s) IPR002634 BolA-like protein	AT5G09830	NA	BolA-like family protein; similar to ATSUFE/CPSUFE/EMB1374 (EMBRYO DEFECTIVE 1374), enzyme activator/ transcription regulator [Arabidopsis thaliana] (TAIR:AT4G26500.1); similar to Os01g0866600 [Oryza sativa (japonica cultivar-group)] (GB:NP_001044908.1); similar to hypothetical protein MG11028.4 [Magnaporthe grisea 70-15] (GB:XP_359957.1); contains InterPro domain BolA-like protein; (InterPro:IPR002634)	73.75	80	1e-30	127	84.94623656
Solyc11g005370	-0.0563917286312214	6.94149449947564	0.0762303382143728	0.782472473227864	0.959618121200908	Small nuclear ribonucleoprotein LsM3 (AHRD V1 **-- D3TPY5_GLOMM); contains Interpro domain(s) IPR006649 Like-Sm ribonucleoprotein, eukaryotic and archaea-type, core	AT1G21190	NA	small nuclear ribonucleoprotein, putative / snRNP, putative / Sm protein, putative; similar to small nuclear ribonucleoprotein, putative / snRNP, putative / Sm protein, putative [Arabidopsis thaliana] (TAIR:AT1G76860.1); similar to LSM Sm-like protein family member [Bombyx mori] (GB:NP_001040418.1); similar to Os01g0866700 [Oryza sativa (japonica cultivar-group)] (GB:NP_001044909.1); contains InterPro domain Like-Sm ribonucleoprotein-related, core; (InterPro:IPR010920); contains InterPro domain Like-Sm ribonucleoprotein, core; (InterPro:IPR001163); contains InterPro domain Like-Sm ribonucleoprotein, eukaryotic and archaea-type, core; (InterPro:IPR006649)	85.57	97	1e-44	174	97.95918367
Solyc11g005390	-0.246641184321375	3.78394985212607	0.825035645569518	0.36371196323251	0.785709760894584	Expressed protein (Fragment) (AHRD V1 ***- B3VWQ2_POPTN)	AT3G18800	NA	similar to hypothetical protein MtrDRAFT_AC137836g33v2 [Medicago truncatula] (GB:ABE83775.1)	65.66	198	3e-65	244	98.94179894
Solyc11g005430	0.154109022024483	3.31795997556488	0.636504081723313	0.4249795621892	0.821566383911604	Nodulin-like protein (AHRD V1 ***- B6TIX8_MAIZE); contains Interpro domain(s) IPR000620 Protein of unknown function DUF6, transmembrane	AT5G64700	NA	nodulin MtN21 family protein; similar to integral membrane family protein / nodulin MtN21-related [Arabidopsis thaliana] (TAIR:AT1G43650.1); similar to Protein of unknown function DUF6, transmembrane [Medicago truncatula] (GB:ABE81602.1); contains InterPro domain Protein of unknown function DUF6, transmembrane; (InterPro:IPR000620)	66.1	118	5e-28	119	92.06349206
Solyc11g005460	0.506302004423835	3.96122254703834	6.30872555827196	0.0120145172441931	0.20427456613369	VHS domain-containing protein (AHRD V1 **-- D7MPR1_ARALY); contains Interpro domain(s) IPR004152 GAT	AT5G63640	NA	VHS domain-containing protein / GAT domain-containing protein; similar to VHS domain-containing protein / GAT domain-containing protein [Arabidopsis thaliana] (TAIR:AT1G76970.1); similar to GAT; ENTH/VHS [Medicago truncatula] (GB:ABE83690.1); contains InterPro domain GAT; (InterPro:IPR004152); contains InterPro domain VHS; (InterPro:IPR002014); contains InterPro domain ENTH/VHS; (InterPro:IPR008942)	53.28	274	2e-46	182	97.4248927
Solyc11g005500	0.159190135758427	3.03751468042259	0.670957699127081	0.412717908708011	0.81408738911784	ECA1 protein (AHRD V1 *-*- Q53JF8_ORYSJ); contains Interpro domain(s) IPR010701 Protein of unknown function DUF1278	AT1G76750	NA	similar to unknown protein [Arabidopsis thaliana] (TAIR:AT4G39340.1); similar to ECA1 protein [Hordeum vulgare] (GB:AAF23356.1); contains InterPro domain Protein of unknown function DUF1278; (InterPro:IPR010701)	50.81	124	1e-31	131	91.60305344
Solyc11g005550	0.0792469302046709	3.97295331940312	0.15946487666487	0.689649670264233	0.936236256939588	WD-repeat protein (AHRD V1 **-- C4PK49_CARPA); contains Interpro domain(s) IPR020472 G-protein beta WD-40 repeat, region	AT5G64730	NA	transducin family protein / WD-40 repeat family protein; similar to transducin family protein / WD-40 repeat family protein [Arabidopsis thaliana] (TAIR:AT4G02730.1); similar to Mitogen-activated protein kinase organizer 1 (MAPK organizer 1) (GB:Q3KQ62); similar to Os02g0543400 [Oryza sativa (japonica cultivar-group)] (GB:NP_001047075.1); similar to hypothetical protein LOC496482 [Xenopus tropicalis] (GB:NP_001011071.1); contains InterPro domain WD-40 repeat; (InterPro:IPR001680)	80.87	298	2e-141	498	99
Solyc11g005560	-0.839091411793637	5.612566010692	5.35736266680863	0.0206349570476758	0.24661329318164	Cellulose synthase (AHRD V1 ***- B9GTH4_POPTR); contains Interpro domain(s) IPR005150 Cellulose synthase	AT5G64740	CESA6	Encodes a cellulase synthase. Mutants are defective in hypocotyl elongation dark-grown plants. Normal hypocotyl elongation is restored in plants grown in white, blue or red light.	77.36	1091	0	1591	99.35602576
Solyc11g005580	0.0803426630314928	3.10028184917641	0.132294725734415	0.716064553424799	0.94341214754384	Ribosomal RNA small subunit methyltransferase H (AHRD V1 ***- D6YUB3_WADCW); contains Interpro domain(s) IPR002903 Bacterial methyltransferase	AT5G10910	NA	mraW methylase family protein; similar to Os02g0137600 [Oryza sativa (japonica cultivar-group)] (GB:NP_001045831.1); similar to Putative SAM dependent methyltransferases (ISS) [Ostreococcus tauri] (GB:CAL55102.1); contains InterPro domain Bacterial methyltransferase; (InterPro:IPR002903)	56.3	389	3e-113	405	88.15489749
Solyc11g005590	-0.604798531947154	5.0901145736699	1.90360458940875	0.167675405151151	0.582680885878346	F-box protein SKIP5 (AHRD V1 ***- SKIP5_ARATH); contains Interpro domain(s) IPR001810 Cyclin-like F-box	AT3G54480	SKIP5	Encodes an SKP1 interacting partner (SKIP5).	66.67	258	4e-100	360	92.10526316
Solyc11g005600	0.124291431989003	5.07059776342069	0.23368821657446	0.628802454888785	0.918484562232571	Translation initiation factor 2B (AHRD V1 **** Q2UBN6_ASPOR); contains Interpro domain(s) IPR000649 Initiation factor 2B related	AT3G07300	NA	GTP binding / translation initiation factor; similar to eukaryotic translation initiation factor 2B family protein / eIF-2B family protein [Arabidopsis thaliana] (TAIR:AT2G44070.1); similar to putative translation initiation factor 2B beta subunit [Nicotiana tabacum] (GB:AAD52847.2); contains InterPro domain Initiation factor 2B related; (InterPro:IPR000649)	75.25	408	9e-166	579	98.062954
Solyc11g005620	0.0566305300494329	4.18639389159234	0.0368873061153252	0.847694671611723	0.974253809608117	Acetylglutamate kinase-like protein (AHRD V1 ***- Q949B4_ORYSA); contains Interpro domain(s) IPR011148 N-acetylglutamate kinase	AT3G57560	NAGK	encodes a N-acetylglutamate kinase, involved in arginine biosynthesis	78.85	279	8e-116	413	79.88505747
Solyc11g005640	0.0134382955409724	4.12715742154107	0.00194191221551776	0.964850891346681	0.993409159034418	Ubiquitin (AHRD V1 ***- D0EUY5_9POAL); contains Interpro domain(s) IPR019956 Ubiquitin subgroup	AT5G20620	UBQ4	encodes a ubiquitin polyprotein.	68.93	206	2e-68	255	84.75336323
Solyc11g005660	-1.30747954088297	3.86891847379564	10.0231607617956	0.00154583961573206	0.0774519891562894	Serine/threonine-protein kinase-like protein (AHRD V1 **** Q9M269_ARATH); contains Interpro domain(s) IPR002290 Serine/threonine protein kinase	AT1G49180	NA	protein kinase family protein; similar to protein kinase family protein [Arabidopsis thaliana] (TAIR:AT2G37840.1); similar to Protein kinase [Medicago truncatula] (GB:ABE81183.1); contains InterPro domain Serine/threonine protein kinase; (InterPro:IPR002290); contains InterPro domain Protein kinase-like; (InterPro:IPR011009); contains InterPro domain Protein kinase; (InterPro:IPR000719); contains InterPro domain Serine/threonine protein kinase, active site; (InterPro:IPR008271); contains InterPro domain Polynucleotidyl transferase, Ribonuclease H fold; (InterPro:IPR012337)	57.42	256	2e-87	318	90.74733096
Solyc11g005670	-0.000802330105861571	6.44374969166658	3.53671698150038e-06	0.998499486319511	0.99953433067384	Ubiquitin (AHRD V1 ***- Q2UZT4_MUSAC); contains Interpro domain(s) IPR019956 Ubiquitin subgroup	AT4G05320	UBQ10	One of five polyubiquitin genes in A. thaliana. These genes encode the highly conserved 76-amino acid protein ubiquitin that is covalently attached to substrate proteins targeting most for degradation. Polyubiquitin genes are characterized by the presence of tandem repeats of the 228 bp that encode a ubiquitin monomer. Induced by salicylic acid. Independent of NPR1 for their induction by salicylic acid.	99.78	457	0	900	85.23364486
Solyc11g005680	-0.138184558203167	7.20758993590142	0.134033478745309	0.714286107380953	0.942566670706118	40S ribosomal protein S18 (AHRD V1 ***- B4G286_MAIZE); contains Interpro domain(s) IPR001892 Ribosomal protein S13	AT4G09800	RPS18C	encodes a ribosomal protein S18C, a constituent of the small subunit of the ribosomal complex	91.45	152	9e-72	265	98.69281046
Solyc11g005730	-0.255093324907245	3.07443088282904	1.31222318227252	0.251992530299475	0.686712496862429	Histone-lysine N-methyltransferase (AHRD V1 **-- D8L830_9POAL); contains Interpro domain(s) IPR001214 SET	AT5G09790	ATXR5	Encodes a SET-domain protein. Contains a PCNA-binding domain. ATXR5 accumulates preferentially during the late G1 or S phase, suggesting that it plays a role in cell-cycle regulation or progression.	64.57	350	1e-125	446	89.20308483
Solyc11g005760	-1.14223959164855	3.49276421340853	5.31423957176645	0.0211518232485674	0.249369380295225	Glycogenin-like protein (AHRD V1 ***- Q5NA53_ORYSJ); contains Interpro domain(s) IPR002495 Glycosyl transferase, family 8	AT3G18660	GUX1	Plants expressing an RNAi construct specifically targeting PGSIP1 was shown to have a dramatically reduced amount of starch.	70.05	571	0	822	98.94736842
Solyc11g005770	0.367128307160176	4.98775523038746	1.09013263339157	0.296441823469412	0.727506216265863	Pectinesterase family protein (AHRD V1 ***- D7MRW1_ARALY); contains Interpro domain(s) IPR000070 Pectinesterase, catalytic	AT5G09760	NA	pectinesterase family protein; similar to pectinesterase family protein [Arabidopsis thaliana] (TAIR:AT5G64640.1); similar to 52O08_4 [Brassica rapa subsp. pekinensis] (GB:AAZ67549.1); contains InterPro domain Virulence factor, pectin lyase fold; (InterPro:IPR011050); contains InterPro domain Plant invertase/pectin methylesterase inhibitor; (InterPro:IPR007186); contains InterPro domain Pectinesterase; (InterPro:IPR000070); contains InterPro domain Pectinesterase inhibitor; (InterPro:IPR006501)	65.44	515	0	695	90.89285714
Solyc11g005790	-0.32429174022477	3.85350806338672	1.41406867923545	0.234382141893944	0.665977896413773	Os06g0207500 protein (Fragment) (AHRD V1 ***- Q0DDQ9_ORYSJ); contains Interpro domain(s) IPR004253 Protein of unknown function DUF231, plant	AT1G48880	TBL7	similar to unknown protein [Arabidopsis thaliana] (TAIR:AT3G06080.2); similar to Os01g0880400 [Oryza sativa (japonica cultivar-group)] (GB:NP_001044993.1); similar to expressed protein [Oryza sativa (japonica cultivar-group)] (GB:ABA91480.2); similar to Os05g0426300 [Oryza sativa (japonica cultivar-group)] (GB:NP_001055601.1); contains InterPro domain Protein of unknown function DUF231, plant; (InterPro:IPR004253)	61	441	6e-146	514	95.82366589
Solyc11g005800	-0.189094250739477	4.07435171131008	0.66943874152712	0.413247355716453	0.814309743925688	Chromatin assembly factor 1 subunit B (AHRD V1 **-- B4FIA4_MAIZE); contains Interpro domain(s) IPR017986 WD40 repeat, region	AT5G64630	FAS2	Chromatin Assembly Factor-1 (CAF-1) p60 subunit. Involved in organization of the shoot and root apical meristems.	63.24	487	1e-176	615	99.5545657
Solyc11g005810	-1.05649869741154	4.82198085980414	9.90781412272063	0.00164578476481318	0.0806863603412225	Unknown Protein (AHRD V1)	AT4G27620	NA	similar to unknown protein [Arabidopsis thaliana] (TAIR:AT4G27610.3); similar to unknown protein [Oryza sativa (japonica cultivar-group)] (GB:BAD29314.1); contains InterPro domain Prefoldin; (InterPro:IPR009053)	53.62	345	5e-87	318	99.41348974
Solyc11g005870	-0.0732735775351379	3.5199542545916	0.154640502039076	0.694139595373394	0.937079867715093	Os03g0169000 protein (Fragment) (AHRD V1 ***- Q0DUS7_ORYSJ); contains Interpro domain(s) IPR004348 Protein of unknown function DUF246, plant	AT5G64600	NA	similar to unknown protein [Arabidopsis thaliana] (TAIR:AT1G22460.1); similar to Os12g0190100 [Oryza sativa (japonica cultivar-group)] (GB:NP_001066339.1); similar to putative auxin-independent growth promoter [Oryza sativa (japonica cultivar-group)] (GB:BAD37235.1); contains InterPro domain Protein of unknown function DUF246, plant; (InterPro:IPR004348)	74.47	427	0	674	85.82995951
Solyc11g005880	0.162398144156128	6.14427096938	0.289649096116506	0.590445485497072	0.906194434500715	NADH-ubiquinone oxidoreductase kD subunit (AHRD V1 ***- C6H1Q6_AJECH)	AT3G62790	NA	NADH-ubiquinone oxidoreductase-related; similar to NADH-ubiquinone oxidoreductase-related [Arabidopsis thaliana] (TAIR:AT2G47690.1); similar to fiber protein Fb14 [Gossypium barbadense] (GB:AAP34361.1)	87.01	77	1e-35	144	89.41176471
Solyc11g005900	-0.0963755154249315	5.41426240288299	0.125439926219794	0.723207742625988	0.944989985870431	Guanylate kinase family protein expressed (AHRD V1 ***- Q10M74_ORYSJ); contains Interpro domain(s) IPR017665 Guanylate kinase, sub-group	AT3G06200	NA	guanylate kinase, putative; similar to GK-1 (GUANYLATE KINASE 1), guanylate kinase [Arabidopsis thaliana] (TAIR:AT2G41880.1); similar to Guanylate kinase family protein, expressed [Oryza sativa (japonica cultivar-group)] (GB:ABF95663.1); similar to Os03g0320900 [Oryza sativa (japonica cultivar-group)] (GB:NP_001049956.1); contains InterPro domain Guanylate kinase/L-type calcium channel region; (InterPro:IPR008145); contains InterPro domain Guanylate kinase; (InterPro:IPR008144)	59.03	288	2e-88	322	93.1147541
Solyc11g005910	-0.461881281421315	6.45035709398434	2.16943348195683	0.140778087040858	0.540823682697312	Phosphatidylinositol kinase (AHRD V1 **** B9V0T3_ORYRU); contains Interpro domain(s) IPR015433 Phosphatidylinositol Kinase	AT5G64070	PI-4KBETA1	phosphatidylinositol 4-kinase (PI4K); similar to phosphatidylinositol 4-kinase, putative [Arabidopsis thaliana] (TAIR:AT5G09350.1); similar to putative phosphatidylinositol 4-kinase [Oryza sativa] (GB:AAF34418.1); similar to Phosphatidylinositol 3- and 4-kinase, catalytic [Medicago truncatula] (GB:ABE85023.1); similar to Phosphatidylinositol 4-kinase, putative, expressed [Oryza sativa (japonica cultivar-group)] (GB:ABA92023.2); contains InterPro domain Protein kinase-like; (InterPro:IPR011009); contains InterPro domain Phosphatidylinositol 3- and 4-kinase, catalytic; (InterPro:IPR000403)	67.71	1152	0	1423	99.82378855
Solyc11g005950	-0.0988086495371526	4.3629566869614	0.276834441498076	0.598783582215651	0.909244023950679	Os12g0596600 protein (Fragment) (AHRD V1 *-*- Q0IM59_ORYSJ); contains Interpro domain(s) IPR000210 BTB/POZ-like	AT2G13690	NA	PRLI-interacting factor, putative; similar to PRLI-interacting factor-related [Arabidopsis thaliana] (TAIR:AT1G63850.1); similar to Os04g0278000 [Oryza sativa (japonica cultivar-group)] (GB:NP_001052356.1); similar to Os07g0259700 [Oryza sativa (japonica cultivar-group)] (GB:NP_001059321.1); similar to f13j11 PRLI-interacting factor G, putative, expressed [Oryza sativa (japonica cultivar-group)] (GB:ABA96017.2)	51.29	544	9e-136	480	94.31192661
Solyc11g005960	-0.251024521589815	3.126078096195	2.06936650731129	0.150283934078087	0.556395040426633	Pentatricopeptide repeat-containing protein (AHRD V1 ***- D7KIA6_ARALY); contains Interpro domain(s) IPR002885 Pentatricopeptide repeat	AT1G20230	NA	pentatricopeptide (PPR) repeat-containing protein; similar to pentatricopeptide (PPR) repeat-containing protein [Arabidopsis thaliana] (TAIR:AT3G23330.1); similar to Os05g0370000 [Oryza sativa (japonica cultivar-group)] (GB:NP_001055349.1); similar to PPR868-14 [Physcomitrella patens] (GB:BAD67154.1); contains InterPro domain Pentatricopeptide repeat; (InterPro:IPR002885); contains InterPro domain Protein prenyltransferase; (InterPro:IPR008940); contains InterPro domain Tetratricopeptide-like helical; (InterPro:IPR011990)	55.49	728	0	867	95.65789474
Solyc11g005970	-0.349240971455334	3.20196198255823	4.36731304496078	0.0366347157099114	0.313652735120272	Pentatricopeptide repeat-containing protein (AHRD V1 ***- D7L4A8_ARALY); contains Interpro domain(s) IPR002885 Pentatricopeptide repeat	AT3G24000	NA	pentatricopeptide (PPR) repeat-containing protein; similar to pentatricopeptide (PPR) repeat-containing protein [Arabidopsis thaliana] (TAIR:AT3G23330.1); similar to Selenium binding protein [Brachypodium sylvaticum] (GB:CAJ26357.1); similar to hypothetical protein MtrDRAFT_AC149805g4v1 [Medicago truncatula] (GB:ABE88408.1); similar to pentatricopeptide, putative [Oryza sativa (japonica cultivar-group)] (GB:ABB47711.2); contains InterPro domain Pentatricopeptide repeat; (InterPro:IPR002885); contains InterPro domain Protein prenyltransferase; (InterPro:IPR008940); contains InterPro domain Tetratricopeptide-like helical; (InterPro:IPR011990)	65.48	591	0	815	89.75535168
Solyc11g005980	-0.408690505993019	3.09180295458056	3.67148372492056	0.0553508900649993	0.36901060591067	Glucan synthase like 3 (AHRD V1 ***- D8QQF0_SELML); contains Interpro domain(s) IPR003440 Glycosyl transferase, family 48	AT2G13680	ATGSL02	Responsible for the synthesis of callose deposited at the primary cell wall of meiocytes, tetrads and microspores. Required for exine formation during microgametogenesis and for pollen viability. Highest expression in meiocytes, tetrads, microspores and mature pollen.	80.34	1897	0	3145	97.87784679
Solyc11g006000	-0.372103226073166	4.03493569233639	1.6325487988573	0.201350876017887	0.627286981113418	Protein serine/threonine kinase (AHRD V1 *-*- D3BP85_POLPA); contains Interpro domain(s) IPR015748 Mitogen activated protein kinase kinase kinase 3	AT1G53570	MAP3KA	MEK kinase (MAP3Ka)	57.23	629	1e-159	560	99.18699187
Solyc11g006040	-0.241184900789052	4.76604210257467	1.47484865147274	0.22458224113469	0.654987998488202	Receptor like kinase, RLK	AT1G66150	TMK1	receptor-like transmembrane kinase I (TMK1)	73.5	917	0	1244	97.01492537
Solyc11g006070	-0.228398469380176	6.01647929402057	0.596895329503184	0.439765056333625	0.831133857724001	Peptidyl-prolyl cis-trans isomerase (AHRD V1 ***- B5LWR0_ZIZJJ); contains Interpro domain(s) IPR002130 Peptidyl-prolyl cis-trans isomerase, cyclophilin-type	AT2G16600	ROC3	Encodes cytosolic cyclophilin ROC3.	76.16	151	7e-58	219	97.4025974
Solyc11g006080	-0.023242876822252	4.1337887942676	0.0153282649502096	0.901467796030593	0.985298639147242	Unknown Protein (AHRD V1)	AT3G04560	NA	similar to unnamed protein product [Ostreococcus tauri] (GB:CAL53385.1); similar to Os02g0820600 [Oryza sativa (japonica cultivar-group)] (GB:NP_001048544.1)	66.2	358	1e-123	439	87.5
Solyc11g006090	-0.205972379474378	3.23837360692768	1.18153991042166	0.277042723258517	0.710859866308413	AT-hook DNA-binding protein (Fragment) (AHRD V1 **-- A1DR81_CATRO); contains Interpro domain(s) IPR014476 Predicted AT-hook DNA-binding	AT3G04570	AHL19	DNA-binding protein-related; similar to DNA-binding protein-related [Arabidopsis thaliana] (TAIR:AT4G14465.1); similar to hypothetical protein 23.t00073 [Brassica oleracea] (GB:ABD65635.1); similar to Os02g0820800 [Oryza sativa (japonica cultivar-group)] (GB:NP_001048546.1); contains InterPro domain Protein of unknown function DUF296; (InterPro:IPR005175)	66.24	237	9e-67	249	82.35294118
Solyc11g006100	-0.196393797722189	3.2285082449518	1.09430932907885	0.295518369416883	0.726909475066643	UDP-glucosyltransferase (AHRD V1 ***- A9X3L6_9ASTR); contains Interpro domain(s) IPR002213 UDP-glucuronosyl/UDP-glucosyltransferase	AT2G36970	NA	UDP-glucoronosyl/UDP-glucosyl transferase family protein; similar to glycosyltransferase family protein [Arabidopsis thaliana] (TAIR:AT2G28080.1); similar to UDP-glucuronosyl/UDP-glucosyltransferase [Medicago truncatula] (GB:ABE87217.1); similar to Os10g0442300 [Oryza sativa (japonica cultivar-group)] (GB:NP_001064696.1); contains InterPro domain UDP-glucuronosyl/UDP-glucosyltransferase; (InterPro:IPR002213)	52.07	482	6e-146	514	99.36842105
Solyc11g006110	0.153204290804589	3.77380855168712	0.432765581133621	0.510635030648282	0.873648884762011	UDP-glucosyltransferase family 1 protein (AHRD V1 ***- C6KI44_CITSI); contains Interpro domain(s) IPR002213 UDP-glucuronosyl/UDP-glucosyltransferase	AT2G36970	NA	UDP-glucoronosyl/UDP-glucosyl transferase family protein; similar to glycosyltransferase family protein [Arabidopsis thaliana] (TAIR:AT2G28080.1); similar to UDP-glucuronosyl/UDP-glucosyltransferase [Medicago truncatula] (GB:ABE87217.1); similar to Os10g0442300 [Oryza sativa (japonica cultivar-group)] (GB:NP_001064696.1); contains InterPro domain UDP-glucuronosyl/UDP-glucosyltransferase; (InterPro:IPR002213)	53.76	173	6e-47	182	92.76315789
Solyc11g006130	0.152745432395572	4.67503078748504	0.489586039537302	0.48411202084131	0.859595142152098	Methyltransferase-like protein 6 (AHRD V1 ***- B5X6R8_SALSA); contains Interpro domain(s) IPR017280 Methyltransferase, METTL2, predicted	AT1G54650	NA	similar to unknown protein [Arabidopsis thaliana] (TAIR:AT2G26200.1); similar to Os07g0414200 [Oryza sativa (japonica cultivar-group)] (GB:NP_001059456.1); similar to PREDICTED: hypothetical protein isoform 1 [Gallus gallus] (GB:XP_001235215.1); contains InterPro domain Methyltransferase type 12; (InterPro:IPR013217); contains InterPro domain SAM (and some other nucleotide) binding motif; (InterPro:IPR000051); contains InterPro domain Generic methyltransferase; (InterPro:IPR001601)	60	325	9e-103	370	97.00598802
Solyc11g006180	-0.195721520162735	4.52476782920159	1.08849608931753	0.29680466719198	0.727626080004029	Ethylene receptor (AHRD V1 ***- C0ILN8_COFCA); contains Interpro domain(s) IPR001789 Signal transduction response regulator, receiver region IPR014525 Signal transduction histidine kinase, hybrid-type, ethylene sensor IPR005467 Signal transduction histidine kinase, core	AT3G04580	EIN4	Ethylene receptor, subfamily 2. Has serine kinase activity.	61.27	741	0	862	95.05208333
Solyc11g006220	-0.204923118583017	3.80851335241389	0.97114121988554	0.324395726804569	0.752123848488233	Myosin XI (AHRD V1 ***- Q5R216_TOBAC); contains Interpro domain(s) IPR001609 Myosin head, motor region	AT1G54560	ATXIE	member of Myosin-like proteins	81.35	1523	0	2573	99.60707269
Solyc11g006250	-0.221210863769673	6.40051744762161	0.728139583092455	0.393486887475226	0.803261168665973	GDSL esterase/lipase At5g33370 (AHRD V1 ***- GDL79_ARATH); contains Interpro domain(s) IPR001087 Lipase, GDSL	AT5G33370	NA	GDSL-motif lipase/hydrolase family protein; similar to ATLTL1/LTL1 (LI-TOLERANT LIPASE 1), carboxylic ester hydrolase [Arabidopsis thaliana] (TAIR:AT3G04290.1); similar to GSDL-motif lipase [Agave americana] (GB:AAS75127.1); contains InterPro domain Lipolytic enzyme, G-D-S-L; (InterPro:IPR001087)	73.14	350	1e-155	546	96.14325069
Solyc11g006270	-0.161211341113293	3.85503891834517	0.849959429720021	0.356563815154644	0.779866707782363	3-oxo-5-alpha-steroid 4-dehydrogenase family protein (AHRD V1 ***- D7M7I5_ARALY); contains Interpro domain(s) IPR001104 3-oxo-5-alpha-steroid 4-dehydrogenase, C-terminal	AT5G16010	NA	3-oxo-5-alpha-steroid 4-dehydrogenase family protein / steroid 5-alpha-reductase family protein; similar to ATTSC13/CER10/ECR/TSC13 (ENOYL-COA REDUCTASE), 3-oxo-5-alpha-steroid 4-dehydrogenase/ fatty acid elongase/ trans-2-enoyl-CoA reductase (NADPH) [Arabidopsis thaliana] (TAIR:AT3G55360.1); similar to hypothetical protein DDBDRAFT_0190926 [Dictyostelium discoideum AX4] (GB:XP_646664.1); similar to Os07g0162100 [Oryza sativa (japonica cultivar-group)] (GB:NP_001058945.1); contains InterPro domain 3-oxo-5-alpha-steroid 4-dehydrogenase, C-terminal; (InterPro:IPR001104)	52.61	268	8e-65	243	99.25093633
Solyc11g006300	0.311322671827467	4.68310525254813	1.71900373262689	0.189821336961338	0.614269667886544	3-oxo-5-alpha-steroid 4-dehydrogenase family protein (AHRD V1 ***- D7M7I5_ARALY); contains Interpro domain(s) IPR001104 3-oxo-5-alpha-steroid 4-dehydrogenase, C-terminal	AT5G16010	NA	3-oxo-5-alpha-steroid 4-dehydrogenase family protein / steroid 5-alpha-reductase family protein; similar to ATTSC13/CER10/ECR/TSC13 (ENOYL-COA REDUCTASE), 3-oxo-5-alpha-steroid 4-dehydrogenase/ fatty acid elongase/ trans-2-enoyl-CoA reductase (NADPH) [Arabidopsis thaliana] (TAIR:AT3G55360.1); similar to hypothetical protein DDBDRAFT_0190926 [Dictyostelium discoideum AX4] (GB:XP_646664.1); similar to Os07g0162100 [Oryza sativa (japonica cultivar-group)] (GB:NP_001058945.1); contains InterPro domain 3-oxo-5-alpha-steroid 4-dehydrogenase, C-terminal; (InterPro:IPR001104)	56.09	271	1e-85	312	98.53479853
Solyc11g006320	-0.405233217792387	6.61823764080804	3.01128443100773	0.0826867462126822	0.434683300227892	Ubiquitin carboxyl-terminal hydrolase family protein expressed (AHRD V1 ***- Q2R2A3_ORYSJ); contains Interpro domain(s) IPR001394 Peptidase C19, ubiquitin carboxyl-terminal hydrolase 2	AT5G06600	UBP12	Encodes a ubiquitin-specific protease.	81.16	1120	0	1783	99.82110912
Solyc11g006340	-0.236420899396853	5.11272531172671	1.92236333674959	0.16559636150423	0.579825433540457	Phosphoribosylaminoimidazole carboxylase ATPase subunit (AHRD V1 *-** B9LJ70_CHLSY); contains Interpro domain(s) IPR016301 Phosphoribosylaminoimidazole carboxylase	AT2G37690	NA	phosphoribosylaminoimidazole carboxylase, putative / AIR carboxylase, putative; similar to phosphoribosylaminoimidazole carboxylase family protein / AIR carboxylase family protein [Arabidopsis thaliana] (TAIR:AT2G05140.1); similar to aminoimidazole ribonucleotide carboxylase [Vigna unguiculata] (GB:AAL48287.1); similar to phosphoribosylaminoimidazole carboxylase [Nicotiana tabacum] (GB:AAK14408.1); similar to phosphoribosylaminoimidazole carboxylase [Nicotiana tabacum] (GB:AAR06291.1); contains InterPro domain ATP-grasp fold; (InterPro:IPR011761); contains InterPro domain 1-(5-Phosphoribosyl)-5-amino-4-imidazole-carboxylate (AIR) carboxylase; (InterPro:IPR000031); contains InterPro domain Rudiment single hybrid motif; (InterPro:IPR011054); contains InterPro domain Phosphoribosylaminoimidazole carboxylase, ATPase subunit; (InterPro:IPR005875); contains InterPro domain ATP-dependent carboxylate-amine ligase-like, ATP-grasp; (InterPro:IPR003135)	78.35	559	0	847	88.15165877
Solyc11g006350	-0.291361502483342	6.75077817065044	0.811896282543714	0.3675602074647	0.789115826419952	Aspartate carbamoyltransferase (AHRD V1 ***- Q8L6B8_SOLTU); contains Interpro domain(s) IPR002082 Aspartate carbamoyltransferase, eukaryotic	AT3G20330	PYRB	encodes aspartate carbamoyltransferase catalyzing the second step in the de novo pyrimidine ribonucleotide biosynthesis	80.48	333	5e-155	543	87.83068783
Solyc11g006360	0.236874586275361	4.15694608314735	1.22880463630183	0.267639633846843	0.702701182589139	Genomic DNA chromosome 3 P1 clone MZE19 (AHRD V1 ***- Q9LHE6_ARATH)	AT3G19990	NA	binding; similar to hypothetical protein BB0394 [Bordetella bronchiseptica RB50] (GB:NP_886943.1); similar to Os02g0828500 [Oryza sativa (japonica cultivar-group)] (GB:NP_001048601.1); similar to Os02g0828200 [Oryza sativa (japonica cultivar-group)] (GB:NP_001048598.1); contains InterPro domain Tetratricopeptide-like helical; (InterPro:IPR011990)	68.14	113	4e-32	132	97.34513274
Solyc11g006370	0.374967603181257	6.36163946003424	1.71907867929634	0.18981168236311	0.614269667886544	Calcium-dependent protein kinase 3 (AHRD V1 **** Q93YF3_TOBAC); contains Interpro domain(s) IPR002290 Serine/threonine protein kinase	AT5G04870	ATCPK1	A calcium-dependent protein kinase that can phosphorylate phenylalanine ammonia lyase (PAL), a key enzyme in pathogen defense.	75.61	611	0	883	98.791019
Solyc11g006380	-0.321167154291521	5.63157037742815	0.981357255505021	0.321863951218697	0.750892635304281	Pentatricopeptide repeat-containing protein (AHRD V1 ***- D7KWQ2_ARALY); contains Interpro domain(s) IPR002885 Pentatricopeptide repeat	AT1G60770	NA	pentatricopeptide (PPR) repeat-containing protein; similar to pentatricopeptide (PPR) repeat-containing protein [Arabidopsis thaliana] (TAIR:AT1G02370.1); similar to H0107B07.5 [Oryza sativa (indica cultivar-group)] (GB:CAH66166.1); similar to Os04g0320200 [Oryza sativa (japonica cultivar-group)] (GB:NP_001052458.1); contains InterPro domain Pentatricopeptide repeat; (InterPro:IPR002885); contains InterPro domain Tetratricopeptide-like helical; (InterPro:IPR011990); contains InterPro domain Malate synthase-like; (InterPro:IPR011076)	66.46	486	0	677	98.37728195
Solyc11g006400	0.0761891866329438	5.53263550420502	0.0778923963485241	0.780174151049884	0.959079420745718	Mitochondrial glycoprotein (AHRD V1 ***- B6TJH8_MAIZE); contains Interpro domain(s) IPR003428 Mitochondrial glycoprotein	AT4G32605	NA	transcription factor; similar to mitochondrial glycoprotein family protein / MAM33 family protein [Arabidopsis thaliana] (TAIR:AT3G55605.1); similar to Os06g0326500 [Oryza sativa (japonica cultivar-group)] (GB:NP_001057529.1); similar to Os01g0771100 [Oryza sativa (japonica cultivar-group)] (GB:NP_001044382.1); similar to hypothetical protein SPBC776.07 [Schizosaccharomyces pombe 972h-] (GB:NP_596322.1); contains InterPro domain Mitochondrial glycoprotein; (InterPro:IPR003428); contains InterPro domain Helix-turn-helix, Fis-type; (InterPro:IPR002197)	64.88	205	4e-61	231	87.82608696
Solyc11g006420	0.132410076554472	4.79502550866592	0.595118517775886	0.440446617361396	0.831586384951189	5&apos-nucleotidase cytosolic III (AHRD V1 ***- B2GUX5_RAT); contains Interpro domain(s) IPR006434 HAD-superfamily hydrolase, subfamily IE	AT2G38680	NA	pyrimidine 5'-nucleotidase family protein / uridine monophosphate hydrolase-1 (UMPH-1) family protein; similar to Os03g0648900 [Oryza sativa (japonica cultivar-group)] (GB:NP_001050781.1); similar to pyrimidine 5'-nucleotidase -related [Oryza sativa (japonica cultivar-group)] (GB:AAU89200.1); contains InterPro domain HAD-superfamily subfamily IE hydrolase; (InterPro:IPR006434)	65.2	296	2e-111	399	84.68208092
Solyc11g006460	0.34893193552036	9.19236223704936	1.02030756764695	0.312446064350834	0.741231484808818	DNAJ chaperone (AHRD V1 ***- B0W7V8_CULQU); contains Interpro domain(s) IPR003095 Heat shock protein DnaJ	AT3G44110	ATJ	homologous to the co-chaperon DNAJ protein from E coli	81.8	423	3e-154	541	99.52380952
Solyc11g006470	0.0297853635948902	6.34362540950917	0.0124020206946334	0.911327420762961	0.986047212505497	AT5G22070 protein (Fragment) (AHRD V1 ***- B9DHZ2_ARATH); contains Interpro domain(s) IPR004949 Protein of unknown function DUF266, plant	AT5G22070	NA	similar to unknown protein [Arabidopsis thaliana] (TAIR:AT3G52060.2); similar to Os12g0618800 [Oryza sativa (japonica cultivar-group)] (GB:NP_001067294.1); similar to expressed protein [Oryza sativa (japonica cultivar-group)] (GB:AAT77886.1); similar to Os03g0648100 [Oryza sativa (japonica cultivar-group)] (GB:NP_001050776.1); contains InterPro domain Protein of unknown function DUF266, plant; (InterPro:IPR004949)	60.78	334	4e-112	401	86.50137741
Solyc11g006540	0.0642051759363514	4.37949840795478	0.0945064215755984	0.758524492765861	0.953714730839838	FAD-dependent pyridine nucleotide-disulphide oxidoreductase (AHRD V1 **-- D3M425_9ACTO); contains Interpro domain(s) IPR001327 Pyridine nucleotide-disulphide oxidoreductase, NAD-binding region	AT3G44190	NA	pyridine nucleotide-disulphide oxidoreductase family protein; similar to pyridine nucleotide-disulphide oxidoreductase family protein [Arabidopsis thaliana] (TAIR:AT5G22140.1); similar to Putative pyridine nucleotide-disulphide oxidoreductase, identical [Solanum demissum] (GB:AAU90296.1); contains InterPro domain Pyridine nucleotide-disulphide oxidoreductase, NAD-binding region; (InterPro:IPR001327); contains InterPro domain Pyridine nucleotide-disulphide oxidoreductase, class-II; (InterPro:IPR000103); contains InterPro domain FAD-dependent pyridine nucleotide-disulphide oxidoreductase; (InterPro:IPR013027)	62.02	337	2e-121	432	92.52077562
Solyc11g006550	0.133983603866963	4.35317551227972	0.582347227436479	0.445393750672967	0.834896999231969	Uricase (AHRD V1 ***- A2SXR3_SOLLC); contains Interpro domain(s) IPR002042 Uricase	AT2G26230	NA	uricase / urate oxidase / nodulin 35, putative; Identical to Uricase (EC 1.7.3.3) (Urate oxidase) (Nodulin 35 homolog) [Arabidopsis Thaliana] (GB:O04420;GB:O64848); similar to uricase [Lotus japonicus] (GB:BAB18538.1); contains InterPro domain Uricase; (InterPro:IPR002042)	68.3	306	2e-120	429	98.7012987
Solyc11g006560	0.180288044821431	4.40576608547108	0.767400991327625	0.381022279248015	0.796845925233165	Glycosyl transferase group 1 (AHRD V1 ***- B6T775_MAIZE); contains Interpro domain(s) IPR001296 Glycosyl transferase, group 1	AT3G10630	NA	glycosyl transferase family 1 protein; similar to Os09g0296700 [Oryza sativa (japonica cultivar-group)] (GB:NP_001062800.1); similar to Glycosyl transferase, family 2:Glycosyl transferase, group 1 [Roseiflexus sp. RS-1] (GB:ZP_01359188.1); contains InterPro domain Glycosyl transferase, group 1; (InterPro:IPR001296)	66.91	414	3e-169	591	84.94845361
Solyc11g006570	-0.0756600510488322	3.85782029061385	0.134338130275585	0.713975849985751	0.942566670706118	Inositol oxygenase (AHRD V1 ***- B9XK04_9BACT); contains Interpro domain(s) IPR007828 Protein of unknown function DUF706	AT1G14520	MIOX1	Encodes MIOX1. Belongs to myo-inositol oxygenase gene family.	76.39	216	3e-101	364	85.31746032
Solyc11g006580	0.0854947643117846	4.22887031816598	0.233056474178813	0.629266702148763	0.918484562232571	RNA pyrophosphohydrolase (AHRD V1 ***- C9CZW5_9RHOB); contains Interpro domain(s) IPR000086 NUDIX hydrolase domain	AT3G10620	ATNUDX26	diadenosine 5',5'''-P1,P4-tetraphosphate hydrolase, putative; similar to diadenosine 5',5'''-P1,P4-tetraphosphate hydrolase, putative [Arabidopsis thaliana] (TAIR:AT5G06340.1); similar to diadenosine 5',5'''-P1,P4-tetraphosphate hydrolase [Lupinus angustifolius] (GB:AAC49902.1); contains InterPro domain NUDIX hydrolase; (InterPro:IPR000086)	70.62	194	8e-76	280	84.64912281
Solyc11g006620	0.327989085697858	4.98339618279373	2.66182466964061	0.102782765135389	0.474012467784538	Exocyst complex protein exo70 (AHRD V1 **-- EXO70_ASPFU); contains Interpro domain(s) IPR004140 Exo70 exocyst complex subunit	AT5G03540	ATEXO70A1	AtEXO70A1 is a member of EXO70 gene family, putative exocyst subunits, conserved in land plants. Arabidopsis thaliana contains 23 putative EXO70 genes, which can be classified into nine clusters on the phylogenetic tree	79.16	643	0	989	97.26858877
Solyc11g006660	-1.14489840876817	5.97131460071349	9.18931302612163	0.00243432236675883	0.100926621967968	Eukaryotic peptide chain release factor subunit 1-3-like (AHRD V1 ***- Q2VCK6_SOLTU); contains Interpro domain(s) IPR004403 Peptide chain release factor eRF/aRF subunit 1	AT3G26618	ERF1-3	ERF1-3 (EUKARYOTIC RELEASE FACTOR 1-3); translation release factor; Identical to Eukaryotic peptide chain release factor subunit 1-3 (eRF1-3) (Eukaryotic release factor 1-3) (Omnipotent suppressor protein 1 homolog 3) (SUP1 homolog 3) (ERF1-3) [Arabidopsis Thaliana] (GB:P35614); similar to ERF1-1 (EUKARYOTIC RELEASE FACTOR 1-1), translation release factor [Arabidopsis thaliana] (TAIR:AT5G47880.2); similar to ERF1-2 (EUKARYOTIC RELEASE FACTOR 1-2), translation release factor [Arabidopsis thaliana] (TAIR:AT1G12920.1); similar to eukaryotic release factor 1 homolog (GB:AAA91169.1); similar to eukaryotic peptide chain release factor subunit 1-3-like protein [Solanum tuberosum] (GB:ABC01885.1); similar to eukaryotic peptide chain release factor subunit 1-3-like [Solanum tuberosum] (GB:ABB87106.1); contains InterPro domain eRF1 domain 2; (InterPro:IPR005141); contains InterPro domain eRF1 domain 3; (InterPro:IPR005142); contains InterPro domain eRF1 domain 1; (InterPro:IPR005140); contains InterPro domain Peptide chain release factor eRF/aRF subunit 1; (InterPro:IPR004403)	88.33	437	0	803	99.543379
Solyc11g006680	0.188559153310105	5.69541256793165	0.591795573029207	0.441725620542149	0.832389264334203	Pentatricopeptide repeat-containing protein (AHRD V1 ***- D7LY59_ARALY); contains Interpro domain(s) IPR000504 RNA recognition motif, RNP-1	AT5G04810	NA	pentatricopeptide (PPR) repeat-containing protein; similar to UDP-glucoronosyl/UDP-glucosyl transferase family protein [Arabidopsis thaliana] (TAIR:AT1G05670.1); similar to Os04g0684500 [Oryza sativa (japonica cultivar-group)] (GB:NP_001054310.1); similar to H0913C04.4 [Oryza sativa (indica cultivar-group)] (GB:CAJ86163.1); similar to pentatricopeptide repeat protein [Zea mays] (GB:ABF57644.1); contains InterPro domain Pentatricopeptide repeat; (InterPro:IPR002885); contains InterPro domain Nucleotide-binding, alpha-beta plait; (InterPro:IPR012677); contains InterPro domain Protein prenyltransferase; (InterPro:IPR008940); contains InterPro domain Tetratricopeptide-like helical; (InterPro:IPR011990); contains InterPro domain RNA-binding region RNP-1 (RNA recognition motif); (InterPro:IPR000504)	71.98	771	0	1197	82.2079314
Solyc11g006690	-0.181194714664941	5.99140573299922	0.344135048139449	0.55745206304701	0.892486041342657	40S ribosomal protein S17-like protein (AHRD V1 ***- Q3HRX4_SOLTU); contains Interpro domain(s) IPR001210 Ribosomal protein S17e	AT5G04800	NA	40S ribosomal protein S17 (RPS17D); Identical to 40S ribosomal protein S17-2 (RPS17B) [Arabidopsis Thaliana] (GB:Q9SJ36;GB:Q94K44); Identical to 40S ribosomal protein S17-4 (RPS17D) [Arabidopsis Thaliana] (GB:Q9LZ17;GB:Q8LAE8); similar to 40S ribosomal protein S17 (RPS17A) [Arabidopsis thaliana] (TAIR:AT2G04390.1); similar to 40S ribosomal protein S17-like protein [Solanum tuberosum] (GB:ABA46777.1); similar to 40S ribosomal protein S17 (GB:P49215); contains InterPro domain Ribosomal protein S17e; (InterPro:IPR001210)	85.4	137	1e-61	231	93.10344828
Solyc11g006700	-0.0160326115814764	3.02862229930483	0.00798696143510291	0.928788022259985	0.989063425370003	Pentatricopeptide repeat-containing protein (AHRD V1 ***- D7L3A6_ARALY); contains Interpro domain(s) IPR002885 Pentatricopeptide repeat	AT5G04780	NA	binding; similar to pentatricopeptide (PPR) repeat-containing protein [Arabidopsis thaliana] (TAIR:AT5G52630.1); similar to SEC14 cytosolic factor, putative [Oryza sativa (japonica cultivar-group)] (GB:ABA96502.1); contains InterPro domain Pentatricopeptide repeat; (InterPro:IPR002885); contains InterPro domain Protein prenyltransferase; (InterPro:IPR008940); contains InterPro domain Tetratricopeptide-like helical; (InterPro:IPR011990)	55.74	619	0	723	98.55537721
Solyc11g006710	0.42595186269477	5.51876198686314	2.32768681125436	0.12709061080144	0.51714289189637	Cationic amino acid transporter (AHRD V1 ***- B9HVV3_POPTR); contains Interpro domain(s) IPR015606 Cationic amino acid transporter	AT3G10600	CAT7	Arabidopsis thaliana amino acid permease family protein (At3g10600)	74.11	564	0	750	96.23931624
Solyc11g006720	0.0991716067539402	3.40127808259297	0.362452754491434	0.547147184012951	0.887840260330521	MYB transcription factor (AHRD V1 ***- Q9FNN6_ARATH); contains Interpro domain(s) IPR006447 Myb-like DNA-binding region, SHAQKYF class	AT5G04760	NA	myb family transcription factor; similar to myb family transcription factor [Arabidopsis thaliana] (TAIR:AT5G08520.1); similar to syringolide-induced protein 1-3-1A [Glycine max] (GB:BAB86892.1); contains InterPro domain Homeodomain-related; (InterPro:IPR012287); contains InterPro domain Homeodomain-like; (InterPro:IPR009057); contains InterPro domain Myb-like DNA-binding region, SHAQKYF class; (InterPro:IPR006447); contains InterPro domain Myb, DNA-binding; (InterPro:IPR001005)	62.71	177	2e-55	212	82.93838863
Solyc11g006770	0.214416456079246	6.31625407596992	0.564552293527726	0.452431847268101	0.840674303682952	AMMECR1 family (AHRD V1 **-- D7LBR0_ARALY); contains Interpro domain(s) IPR002733 AMMECR1	AT2G38710	NA	AMMECR1 family; Identical to Uncharacterized protein At2g38710 [Arabidopsis Thaliana] (GB:Q9ZVJ2); similar to expressed protein [Oryza sativa (japonica cultivar-group)] (GB:AAP55119.2); similar to Os10g0573100 [Oryza sativa (japonica cultivar-group)] (GB:NP_001065469.1); contains InterPro domain AMMECR1; (InterPro:IPR002733)	79.81	208	2e-99	357	98.0952381
Solyc11g006780	-0.228569416968324	6.13620303138364	1.05035513400115	0.305425310497817	0.735576465658633	Vesicle-associated membrane protein 7B (AHRD V1 ***- D7KE74_ARALY); contains Interpro domain(s) IPR001388 Synaptobrevin	AT3G54300	ATVAMP727	member of Synaptobrevin -like protein family	85.42	240	5e-113	403	99.17012448
Solyc11g006820	0.157454215652418	6.46681542894819	0.29473807844856	0.587200134506432	0.90515004078224	Small nuclear ribonucleoprotein G (AHRD V1 ***- B6SK31_MAIZE); contains Interpro domain(s) IPR006649 Like-Sm ribonucleoprotein, eukaryotic and archaea-type, core	AT2G23930	SNRNP-G	SNRNP-G (PROBABLE SMALL NUCLEAR RIBONUCLEOPROTEIN G); Identical to Probable small nuclear ribonucleoprotein G (snRNP-G) (Sm protein G) (Sm-G) (SmG) [Arabidopsis Thaliana] (GB:O82221); similar to small nuclear ribonucleoprotein G, putative / snRNP-G, putative / Sm protein G, putative [Arabidopsis thaliana] (TAIR:AT3G11500.1); similar to TonB box, N-terminal; Like-Sm ribonucleoprotein-related, core [Medicago truncatula] (GB:ABD32677.1); contains InterPro domain Like-Sm ribonucleoprotein-related, core; (InterPro:IPR010920); contains InterPro domain Like-Sm ribonucleoprotein, core; (InterPro:IPR001163); contains InterPro domain Like-Sm ribonucleoprotein, eukaryotic and archaea-type, core; (InterPro:IPR006649)	89.74	78	4e-37	149	93.90243902
Solyc11g006830	-0.227579221505492	4.63404868627998	0.879669807169343	0.348292132500214	0.773548851697129	Unknown Protein (AHRD V1); contains Interpro domain(s) IPR012312 Haemerythrin/HHE cation-binding motif	AT3G54290	NA	similar to hypothetical protein [Oryza sativa (japonica cultivar-group)] (GB:BAD82039.1); similar to Os01g0861700 [Oryza sativa (japonica cultivar-group)] (GB:NP_001044877.1); contains InterPro domain Thioredoxin-like fold; (InterPro:IPR012336); contains InterPro domain Hemerythrin HHE cation binding region; (InterPro:IPR012312); contains InterPro domain Thioredoxin fold; (InterPro:IPR012335)	50.72	347	4e-92	335	96.94189602
Solyc11g006850	0.203540540866816	3.06316324104252	1.22525104913619	0.268332587810437	0.703957898553573	TPD1 (AHRD V1 ***- Q6TLJ2_ARATH)	AT1G32583	NA	similar to TPD1 (TAPETUM DETERMINANT 1) [Arabidopsis thaliana] (TAIR:AT4G24972.1); similar to Unknown protein [Oryza sativa (japonica cultivar-group)] (GB:AAM18153.1); similar to Os12g0472500 [Oryza sativa (japonica cultivar-group)] (GB:NP_001066753.1)	53.7	108	3e-29	123	77.94117647
Solyc11g006860	0.0669849258167129	4.66018588677729	0.0984143029369946	0.753740894819399	0.951760971971259	Ribonuclease (AHRD V1 ***- B9HKP4_POPTR); contains Interpro domain(s) IPR004649 Ribonuclease H2, subunit A	AT2G25100	NA	ribonuclease HII family protein; Identical to Ribonuclease H2 subunit A (EC 3.1.26.4) (RNase H2 subunit A) (Ribonuclease HI subunit A) (Ribonuclease HI large subunit) (RNase HI large subunit) [Arabidopsis Thaliana] (GB:Q9SEZ6;GB:Q8GYG9;GB:Q8LA95); similar to ribonuclease H2, large subunit [Mus musculus] (GB:NP_081463.1); similar to Os11g0153900 [Oryza sativa (japonica cultivar-group)] (GB:NP_001065783.1); contains InterPro domain Ribonuclease HII/HIII; (InterPro:IPR001352); contains InterPro domain Polynucleotidyl transferase, Ribonuclease H fold; (InterPro:IPR012337); contains InterPro domain Ribonuclease HII; (InterPro:IPR004649)	72.07	290	1e-121	432	96.97986577
Solyc11g006870	0.155078855232753	3.14474116253799	0.803274543903489	0.370116134536474	0.790207401990248	Novel protein similar to H.sapiens C1orf91 chromosome 1 open reading frame 91 (C1orf91) (AHRD V1 **-- B8A4M3_DANRE); contains Interpro domain(s) IPR018908 Uncharacterised protein family UPF0546	AT5G19570	NA	similar to Os05g0188300 [Oryza sativa (japonica cultivar-group)] (GB:NP_001054840.1); similar to hypothetical protein DDB_0232155 [Dictyostelium discoideum AX4] (GB:XP_642584.1)	57.66	137	5e-32	132	98.4962406
Solyc11g006910	0.146937890332496	2.99508332225147	0.637372921333299	0.424663704446003	0.821403375721837	Ferredoxin (AHRD V1 ***- Q9AUE1_IMPBA); contains Interpro domain(s) IPR010241 Ferredoxin [2Fe-2S], plant	AT2G27510	ATFD3	ATFD3 (FERREDOXIN 3); electron carrier; similar to ATFD1 (FERREDOXIN 1), electron carrier/ iron ion binding [Arabidopsis thaliana] (TAIR:AT1G10960.1); similar to non-photosynthetic ferredoxin [Citrus sinensis] (GB:CAA87068.1); contains InterPro domain 2Fe-2S Ferredoxin-like fold; (InterPro:IPR012675); contains InterPro domain 2Fe-2S ferredoxin, iron-sulfur binding site; (InterPro:IPR006058); contains InterPro domain Ferredoxin [2Fe-2S], plant; (InterPro:IPR010241); contains InterPro domain Ferredoxin; (InterPro:IPR001041); contains InterPro domain 2Fe-2S ferredoxin subdomain; (InterPro:IPR006057)	62.61	115	4e-41	162	89.68253968
Solyc11g006920	0.0351018061307871	3.91910878249842	0.0308940415671728	0.860476988828168	0.976291608687161	Iron-sulfur cluster insertion protein erpA (AHRD V1 ***- ERPA_ALHEH); contains Interpro domain(s) IPR000361 FeS cluster biogenesis	AT2G16710	NA	hesB-like domain-containing protein; Identical to Iron-sulfur assembly protein IscA-like 1, mitochondrial precursor [Arabidopsis Thaliana] (GB:Q8LBM4;GB:Q9SLE6); similar to iron-sulfur cluster assembly complex protein, putative [Arabidopsis thaliana] (TAIR:AT2G36260.1); similar to Os12g0485500 [Oryza sativa (japonica cultivar-group)] (GB:NP_001066782.1); similar to IscA -like [Oryza sativa (japonica cultivar-group)] (GB:BAD44876.1); contains InterPro domain HesB/YadR/YfhF; (InterPro:IPR000361)	79.13	115	1e-54	207	91.93548387
Solyc11g006940	-0.207971434999033	4.61450683456714	0.613412213908312	0.433505936374239	0.826859336956377	Pentatricopeptide repeat-containing protein (AHRD V1 ***- D7MIE0_ARALY); contains Interpro domain(s) IPR006649 Like-Sm ribonucleoprotein, eukaryotic and archaea-type, core	AT5G37570	NA	pentatricopeptide (PPR) repeat-containing protein; similar to pentatricopeptide (PPR) repeat-containing protein [Arabidopsis thaliana] (TAIR:AT3G29230.1); similar to H0622F05.4 [Oryza sativa (indica cultivar-group)] (GB:CAH66421.1); contains InterPro domain Pentatricopeptide repeat; (InterPro:IPR002885); contains InterPro domain Protein prenyltransferase; (InterPro:IPR008940); contains InterPro domain Tetratricopeptide-like helical; (InterPro:IPR011990)	53.03	545	1e-171	599	89.32676519
Solyc11g006980	0.300231484128665	2.81740468228943	2.06438443649597	0.150775800074595	0.557119226465103	Germin-like protein 18 (AHRD V1 ***- C7S8D2_SOYBN); contains Interpro domain(s) IPR014710 RmlC-like jelly roll fold	AT3G10080	NA	germin-like protein, putative; Identical to Germin-like protein subfamily 3 member 2 precursor [Arabidopsis Thaliana] (GB:Q9SR72); similar to germin-like protein, putative [Arabidopsis thaliana] (TAIR:AT1G18980.1); similar to Os03g0804700 [Oryza sativa (japonica cultivar-group)] (GB:NP_001051622.1); similar to germin-like protein [Physcomitrella patens subsp. patens] (GB:BAD86499.1); similar to Os02g0532500 [Oryza sativa (japonica cultivar-group)] (GB:NP_001047025.1); contains InterPro domain Cupin 1; (InterPro:IPR006045); contains InterPro domain Cupin, RmlC-type; (InterPro:IPR011051); contains InterPro domain Cupin region; (InterPro:IPR007113); contains InterPro domain Germin; (InterPro:IPR001929)	60	200	4e-68	254	90.14084507
Solyc11g006990	1.17358015632015	4.11195678459986	16.9814778694673	3.77462598089463e-05	0.00741025521051509	Os06g0207500 protein (Fragment) (AHRD V1 **-- Q0DDQ9_ORYSJ); contains Interpro domain(s) IPR004253 Protein of unknown function DUF231, plant	AT3G54260	TBL36	similar to unknown protein [Arabidopsis thaliana] (TAIR:AT2G42570.1); similar to unknown [Pisum sativum] (GB:ABA29157.1); contains InterPro domain Protein of unknown function DUF231, plant; (InterPro:IPR004253)	60.28	360	6e-126	447	93.40369393
Solyc11g007000	-0.0211681944776541	3.85566378130351	0.00978974844815639	0.921183402144143	0.987418892889086	Heme A synthase (AHRD V1 ***- C6MFW4_9PROT); contains Interpro domain(s) IPR003780 Cytochrome oxidase assembly	AT5G56090	COX15	Encodes a homolog of COX15. Microarray analysis show a 3.2 fold increase in transcription after treatment with rotenone, an electron transport chain inhibitor.	82.43	404	0	641	84.66386555
Solyc11g007020	0.0378599903787837	4.31489905982422	0.0523462124443039	0.819029849146247	0.967358859320664	Diphosphomevalonate decarboxylase-like protein (AHRD V1 ***- Q8LAR8_ARATH); contains Interpro domain(s) IPR005935 Diphosphomevalonate decarboxylase	AT3G54250	NA	mevalonate diphosphate decarboxylase, putative; similar to MVD1 (mevalonate diphosphate decarboxylase 1) [Arabidopsis thaliana] (TAIR:AT2G38700.1); similar to mevalonate disphosphate decarboxylase [Arnebia euchroma] (GB:ABG24207.2); similar to mevalonate disphosphate decarboxylase [Hevea brasiliensis] (GB:AAL18927.1); contains InterPro domain GHMP kinase, C terminal; (InterPro:IPR013750); contains InterPro domain GHMP kinase; (InterPro:IPR006204); contains InterPro domain Diphosphomevalonate decarboxylase; (InterPro:IPR005935)	78.18	417	0	665	98.34515366
Solyc11g007040	0.164131236943669	3.37933065769947	0.721006069589766	0.395814098272208	0.804430891246906	Hydrolase alpha/beta fold family protein (AHRD V1 ***- D7LIQ3_ARALY); contains Interpro domain(s) IPR000073 Alpha/beta hydrolase fold-1	AT2G36290	NA	hydrolase, alpha/beta fold family protein; similar to esterase/lipase/thioesterase family protein [Arabidopsis thaliana] (TAIR:AT1G74300.1); similar to Os02g0532300 [Oryza sativa (japonica cultivar-group)] (GB:NP_001047024.1); similar to H0717B12.5 [Oryza sativa (indica cultivar-group)] (GB:CAH67158.1); contains InterPro domain Esterase/lipase/thioesterase; (InterPro:IPR000379); contains InterPro domain Alpha/beta hydrolase fold-1; (InterPro:IPR000073)	55.11	352	8e-116	414	84.48275862
Solyc11g007070	-0.202669850802369	4.66036978746643	0.976217205940621	0.323134504893365	0.751621894592216	Mitochondrial substrate carrier family protein (AHRD V1 ***- D7MB92_ARALY); contains Interpro domain(s) IPR001993 Mitochondrial substrate carrier	AT4G15010	NA	mitochondrial substrate carrier family protein; similar to SAMC2 (S-adenosylmethionine carrier 2), binding [Arabidopsis thaliana] (TAIR:AT1G34065.1); similar to hypothetical protein DEHA0C15268g [Debaryomyces hansenii CBS767] (GB:XP_458298.1); similar to OSJNBa0038O10.20 [Oryza sativa (japonica cultivar-group)] (GB:CAE05654.2); similar to Os04g0527500 [Oryza sativa (japonica cultivar-group)] (GB:NP_001053368.1); contains InterPro domain Mitochondrial substrate carrier; (InterPro:IPR001993)	61.64	378	1e-125	446	99.47229551
Solyc11g007080	0.108070399831323	3.81140298188938	0.367993535816645	0.544099999481355	0.887077079907458	YIPF5 (AHRD V1 **-- C0H9W5_SALSA); contains Interpro domain(s) IPR006977 Yip1 domain	AT2G36300	NA	integral membrane Yip1 family protein; similar to integral membrane Yip1 family protein [Arabidopsis thaliana] (TAIR:AT3G52760.1); similar to Protein of unknown function DUF649 [Medicago truncatula] (GB:ABE77839.1); contains InterPro domain Yip1 domain; (InterPro:IPR006977)	57.54	252	2e-71	265	95.65217391
Solyc11g007090	-0.0207325048142601	4.89200825699097	0.00729492885325911	0.931935160625229	0.989376061623297	Aspartyl aminopeptidase (AHRD V1 ***- Q9LZ26_ARATH); contains Interpro domain(s) IPR001948 Peptidase M18, aminopeptidase I	AT5G04710	NA	aspartyl aminopeptidase, putative; similar to aspartyl aminopeptidase, putative [Arabidopsis thaliana] (TAIR:AT5G60160.1); similar to Peptidase M18, aminopeptidase I [Medicago truncatula] (GB:ABE80427.1); similar to Os01g0967900 [Oryza sativa (japonica cultivar-group)] (GB:NP_001045513.1); contains InterPro domain Peptidase M18, aminopeptidase I; (InterPro:IPR001948)	81.17	409	0	698	99.51219512
Solyc11g007120	0.0172321357571128	4.66522023833354	0.00609665676730131	0.937763548485924	0.989529364721556	Fe/S biogenesis protein nfuA (AHRD V1 *--- NFUA_HAMD5); contains Interpro domain(s) IPR017065 HIRA-interacting protein 5	AT3G20970	ATNFU2	Encodes a protein containing the NFU domain that may be involved in iron-sulfur cluster assembly. Part of a five member gene family, more closely related to NFU5 than to NFU1,2, and 3. Targeted to the mitochondrion.	76	225	5e-99	357	78.49462366
Solyc11g007160	0.158784561587922	4.32048214005947	0.525839870545919	0.468361134749653	0.850255347247701	RNA binding protein (AHRD V1 *--- B6TNV4_MAIZE); contains Interpro domain(s) IPR012677 Nucleotide-binding, alpha-beta plait	AT3G20930	NA	RNA recognition motif (RRM)-containing protein; similar to RNA recognition motif (RRM)-containing protein [Arabidopsis thaliana] (TAIR:AT1G73530.1); similar to Os02g0730800 [Oryza sativa (japonica cultivar-group)] (GB:NP_001048016.1); similar to RNA-binding re (GB:ABE80433.1); contains InterPro domain Nucleotide-binding, alpha-beta plait; (InterPro:IPR012677); contains InterPro domain RNA-binding region RNP-1 (RNA recognition motif); (InterPro:IPR000504)	59.94	317	5e-107	384	78.80299252
Solyc11g007170	0.202058833044789	4.2436596606282	0.935901447927774	0.333334118105977	0.760131390593963	Vacuolar sorting protein 4b (AHRD V1 **-- B6TLN7_MAIZE); contains Interpro domain(s) IPR003959 ATPase, AAA-type, core	AT2G27600	ATSKD1	AAA-type ATPase family protein / vacuolar sorting protein-related; similar to ERH3 (ECTOPIC ROOT HAIR 3), ATP binding / nucleoside-triphosphatase/ nucleotide binding [Arabidopsis thaliana] (TAIR:AT1G80350.1); similar to salt-induced AAA-Type ATPase [Mesembryanthemum crystallinum] (GB:AAF21428.2); similar to AAA ATPase, central re (GB:ABE93205.1); similar to suppressor of K+ transport growth defect-like protein [Gossypium hirsutum] (GB:ABD97880.1); contains InterPro domain AAA-protein subdomain; (InterPro:IPR003960); contains InterPro domain MIT; (InterPro:IPR007330); contains InterPro domain AAA ATPase; (InterPro:IPR003593); contains InterPro domain Tetratricopeptide-like helical; (InterPro:IPR011990); contains InterPro domain AAA ATPase, central region; (InterPro:IPR003959)	85.15	404	0	704	99.50617284
Solyc11g007250	0.0146294077176005	2.21227841466104	0.00500303424003867	0.943610948683277	0.99092323278758	Protein kinase like protein (AHRD V1 ***- Q0WN21_ARATH); contains Interpro domain(s) IPR002290 Serine/threonine protein kinase	AT3G44610	NA	protein kinase family protein; similar to protein kinase, putative [Arabidopsis thaliana] (TAIR:AT5G47750.1); similar to Os11g0150700 [Oryza sativa (japonica cultivar-group)] (GB:NP_001065761.1); similar to stpk1 protein kinase [Solanum tuberosum] (GB:CAA62476.1); similar to Os12g0149700 [Oryza sativa (japonica cultivar-group)] (GB:NP_001066161.1); contains InterPro domain Serine/threonine protein kinase; (InterPro:IPR002290); contains InterPro domain Protein kinase-like; (InterPro:IPR011009); contains InterPro domain Protein kinase; (InterPro:IPR000719); contains InterPro domain Serine/threonine protein kinase, active site; (InterPro:IPR008271)	63.23	359	9e-128	453	75.86956522
Solyc11g007270	-0.00484302239513455	3.55087648485723	0.000364516798672554	0.984767455650035	0.996504095914945	Neutral invertase (AHRD V1 ***- Q8L6W3_BETVU); contains Interpro domain(s) IPR006937 Plant neutral invertase	AT5G22510	At-A/N-InvE	beta-fructofuranosidase, putative / invertase, putative / saccharase, putative / beta-fructosidase, putative; similar to beta-fructofuranosidase, putative / invertase, putative / saccharase, putative / beta-fructosidase, putative [Arabidopsis thaliana] (TAIR:AT1G56560.1); similar to beta-fructofuranosidase, putative / invertase, putative / saccharase, putative / beta-fructosidase, putative [Arabidopsis thaliana] (TAIR:AT3G05820.1); similar to beta-fructofuranosidase, putative / invertase, putative / saccharase, putative / beta-fructosidase, putative [Arabidopsis thaliana] (TAIR:AT3G06500.1); similar to neutral invertase [Beta vulgaris] (GB:CAD19320.1); similar to alkaline/neutral invertase [Lolium temulentum] (GB:CAA05869.1); similar to Plant neutral invertase; Glycoside transferase, six-hairpin [Medicago truncatula] (GB:ABE94613.1); contains InterPro domain Six-hairpin glycosidase; (InterPro:IPR008928); contains InterPro domain Plant neutral invertase; (InterPro:IPR006937)	69.6	658	0	891	99.69512195
Solyc11g007300	-0.179225175806579	2.40822002552747	0.615415849964982	0.432755903582535	0.826574928125594	ABC transporter G family member 34 (AHRD V1 ***- AB34G_ARATH); contains Interpro domain(s) IPR013525 ABC-2 type transporter	AT2G36380	ATPDR6	ATPDR6/PDR6 (PLEIOTROPIC DRUG RESISTANCE 6); ATPase, coupled to transmembrane movement of substances; Identical to Pleiotropic drug resistance protein 6 (PDR6) [Arabidopsis Thaliana] (GB:Q7PC87;GB:Q56YS3;GB:Q9SJR6); similar to ATPDR12/PDR12 (PLEIOTROPIC DRUG RESISTANCE 12), ATPase, coupled to transmembrane movement of substances [Arabidopsis thaliana] (TAIR:AT1G15520.1); similar to ATPDR11/PDR11 (PLEIOTROPIC DRUG RESISTANCE 11), ATPase, coupled to transmembrane movement of substances [Arabidopsis thaliana] (TAIR:AT1G66950.1); similar to ATPDR1/PDR1 (PLEIOTROPIC DRUG RESISTANCE 1), ATPase, coupled to transmembrane movement of substances [Arabidopsis thaliana] (TAIR:AT3G16340.1); similar to Pleiotropic drug resistance protein 2 (NpPDR2) (GB:Q2PCF1); similar to PDR-like ABC transporter [Oryza sativa (japonica cultivar-group)] (GB:CAD59574.1); similar to Pleiotropic drug resistance protein 1 (NtPDR1) (GB:Q76CU2); contains InterPro domain ABC-2 type transporter; (InterPro:IPR013525); contains InterPro domain Plant PDR ABC transporter associated; (InterPro:IPR013581); contains InterPro domain AAA ATPase; (InterPro:IPR003593); contains InterPro domain ABC transporter related; (InterPro:IPR003439)	71.09	1373	0	1956	93.58361775
Solyc11g007320	-1.33458399962957	5.63709391249542	7.31131713902795	0.00685216841066055	0.165501869493083	Kelch domain-containing protein 1 (AHRD V1 *--- KLDC1_HUMAN); contains Interpro domain(s) IPR015915 Kelch-type beta propeller	AT2G36360	NA	kelch repeat-containing protein; similar to unknown protein [Arabidopsis thaliana] (TAIR:AT1G74150.1); similar to Os03g0835800 [Oryza sativa (japonica cultivar-group)] (GB:NP_001051820.1); similar to Kelch motif family protein, expressed [Oryza sativa (japonica cultivar-group)] (GB:ABF99751.1); contains InterPro domain Kelch; (InterPro:IPR011498); contains InterPro domain Galactose oxidase, central; (InterPro:IPR011043); contains InterPro domain Kelch repeat; (InterPro:IPR006652)	65.41	503	2e-179	625	98.60557769
Solyc11g007330	-0.143020321707924	2.05398215291968	0.295683951849966	0.586600933253136	0.904988440820398	cDNA clone J033118E13 full insert sequence (AHRD V1 **-- B7EU28_ORYSJ); contains Interpro domain(s) IPR007033 Protein of unknown function DUF662	AT3G52900	NA	similar to unknown protein [Arabidopsis thaliana] (TAIR:AT2G36355.1); similar to hypothetical protein [Ipomoea trifida] (GB:AAS79606.1); contains InterPro domain Prefoldin; (InterPro:IPR009053); contains InterPro domain Protein of unknown function DUF662; (InterPro:IPR007033)	55.62	160	2e-41	164	96.36363636
Solyc11g007540	0.283368669886959	2.40432837625467	1.01381818561792	0.313989854361416	0.742839952683785	Cytochrome P450	AT5G04660	CYP77A4	encodes a protein with cytochrome P450 domain	68.19	459	0	664	90.67460317
Solyc11g007570	-0.636956226585344	3.065358401207	5.61504769928941	0.0178068964310329	0.234946630601735	Transcriptional activator (AHRD V1 ***- C3FFU8_BACTB); contains Interpro domain(s) IPR004305 TENA/THI-4 protein/Coenzyme PQQ biosynthesis protein C	AT3G16990	NA	TENA/THI-4 family protein; Identical to Seed maturation protein PM36 homolog [Arabidopsis Thaliana] (GB:Q9ASY9;GB:Q8LBN8); similar to Seed maturation protein PM36 (GB:Q9SWB6); contains InterPro domain TENA/THI-4 protein; (InterPro:IPR004305)	64.19	215	2e-83	305	94.69026549
Solyc11g007600	-0.0232456237105259	1.98033921384544	0.010279622095057	0.91924208795236	0.987110562935271	Cellulose synthase-like C6 glycosyltransferase family 2 (AHRD V1 **-* A6N4C3_PHYPA); contains Interpro domain(s) IPR001173 Glycosyl transferase, family 2	AT5G03760	ATCSLA09	encodes a beta-mannan synthase that is required for agrobacterium-mediated plant genetic transformation involves a complex interaction between the bacterium and the host plant. 3' UTR is involved in transcriptional regulation and the gene is expressed in the elongation zone of the root.	69.82	507	0	769	95.28301887
Solyc11g007630	-0.186411568012858	2.80775895552368	0.286638885494447	0.592382506369089	0.906443482339775	Bark storage protein 3 (Fragment) (AHRD V1 ***- D6BV82_POPCN); contains Interpro domain(s) IPR018017 Nucleoside phosphorylase, family 1	AT4G24340	NA	phosphorylase family protein; similar to phosphorylase family protein [Arabidopsis thaliana] (TAIR:AT4G24350.1); similar to Os05g0228000 [Oryza sativa (japonica cultivar-group)] (GB:NP_001054970.1); similar to Os06g0112100 [Oryza sativa (japonica cultivar-group)] (GB:NP_001056591.1); similar to vegetative storage protein [Populus balsamifera subsp. trichocarpa x Populus deltoides] (GB:AAA16342.1); contains InterPro domain Purine and other phosphorylases, family 1; (InterPro:IPR000845)	68.81	109	1e-39	157	90
Solyc11g007660	0.148628793070336	4.04594462888615	0.426657287033247	0.513633741522485	0.874425108554641	At5g51670-like protein (Fragment) (AHRD V1 *-*- C0JEV7_9BRAS); contains Interpro domain(s) IPR007700 Protein of unknown function DUF668	AT5G04550	NA	similar to unknown protein [Arabidopsis thaliana] (TAIR:AT3G23160.1); similar to Protein of unknown function DUF668 [Medicago truncatula] (GB:ABE80130.1); contains InterPro domain Protein of unknown function DUF668; (InterPro:IPR007700)	53.12	608	2e-156	549	98.34437086
Solyc11g007670	0.165271087943689	4.45881840183273	0.74102893878209	0.389331471589247	0.800860577528752	Myotubularin-related protein 2 (AHRD V1 ***- C0H903_SALSA); contains Interpro domain(s) IPR010569 Myotubularin-related	AT3G10550	NA	inositol or phosphatidylinositol phosphatase/ phosphoric monoester hydrolase; similar to inositol or phosphatidylinositol phosphatase/ phosphoric monoester hydrolase [Arabidopsis thaliana] (TAIR:AT5G04540.1); similar to myotubularin related protein 2 [Danio rerio] (GB:NP_571446.1); similar to Os08g0556700 [Oryza sativa (japonica cultivar-group)] (GB:NP_001062478.1); contains InterPro domain Myotubularin-related; (InterPro:IPR010569); contains InterPro domain Tyrosine specific protein phosphatase and dual specificity protein phosphatase; (InterPro:IPR000387)	65.23	834	0	1028	96.94477086
Solyc11g007690	-0.126959410364716	6.09420851435432	0.20502071115904	0.650698432619371	0.924837100114383	Pyruvate kinase (AHRD V1 **** A9P7U5_POPTR); contains Interpro domain(s) IPR001697 Pyruvate kinase	AT3G52990	NA	pyruvate kinase, putative; similar to pyruvate kinase, putative [Arabidopsis thaliana] (TAIR:AT2G36580.1); similar to Pyruvate kinase [Medicago truncatula] (GB:ABE80121.1); similar to Os11g0148500 [Oryza sativa (japonica cultivar-group)] (GB:NP_001065749.1); similar to pyruvate kinase-like [Deschampsia antarctica] (GB:AAM22747.1); contains InterPro domain Pyruvate kinase; (InterPro:IPR001697)	82.6	477	0	840	96.94501018
Solyc11g007700	-0.732682483754398	5.4546854143152	7.50103018633092	0.00616637103153022	0.160099168341972	mRNA cap guanine-N7 methyltransferase (AHRD V1 ***- B4LRY5_DROVI); contains Interpro domain(s) IPR004971 mRNA capping enzyme, large subunit	AT3G52210	NA	mRNA capping enzyme family protein; Identical to mRNA cap guanine-N7 methyltransferase 2 (EC 2.1.1.56) (mRNA (guanine- N(7)-)-methyltransferase 2) (mRNA cap methyltransferase 2) [Arabidopsis Thaliana] (GB:Q5HZ60;GB:Q67Y41;GB:Q682G2;GB:Q9SUY4); similar to mRNA capping enzyme family protein [Arabidopsis thaliana] (TAIR:AT3G20650.1); similar to Os02g0780600 [Oryza sativa (japonica cultivar-group)] (GB:NP_001048305.1); similar to hypothetical protein DDBDRAFT_0188046 [Dictyostelium discoideum AX4] (GB:XP_636615.1); contains InterPro domain mRNA capping enzyme, large subunit; (InterPro:IPR004971)	64.61	356	3e-131	465	98.88268156
Solyc11g007710	-0.180186725368254	3.72054984156386	0.515412467674565	0.472805180403032	0.853860787486401	DUF455 domain-containing protein (AHRD V1 **-- C1G075_PARBD); contains Interpro domain(s) IPR011197 Protein of unknown function UCP012318	AT5G04520	NA	oxidoreductase/ transition metal ion binding; similar to oxidoreductase/ transition metal ion binding [Arabidopsis thaliana] (TAIR:AT1G06240.1); similar to Si:xx-184l24.3 protein [Danio rerio] (GB:AAH96959.1); similar to Os03g0363200 [Oryza sativa (japonica cultivar-group)] (GB:NP_001050162.1); contains InterPro domain Protein of unknown function UCP012318; (InterPro:IPR011197); contains InterPro domain Ferritin/ribonucleotide reductase-like; (InterPro:IPR009078); contains InterPro domain Protein of unknown function DUF455; (InterPro:IPR007402)	79.44	287	1e-137	485	96.62162162
Solyc11g007720	0.223008261219131	5.62286144580843	0.975056582182354	0.323422311389901	0.751621894592216	Dihydrolipoyllysine-residue acetyltransferase component of pyruvate dehydrogenase complex (AHRD V1 ***- A4TXZ0_9PROT); contains Interpro domain(s) IPR006257 Dihydrolipoamide acetyltransferase, long form	AT3G52200	LTA3	dihydrolipoamide S-acetyltransferase (LTA3) mRNA, nuclear	65.03	572	0	693	88.52713178
Solyc11g007730	0.0346425566785197	3.40499529800769	0.0132670810461342	0.90830021905304	0.986047212505497	MTA/SAH nucleosidase / phosphatase (AHRD V1 *-*- C3G449_BACTU); contains Interpro domain(s) IPR018017 Nucleoside phosphorylase, family 1	AT4G24350	NA	phosphorylase family protein; similar to phosphorylase family protein [Arabidopsis thaliana] (TAIR:AT4G24340.1); similar to Os05g0228000 [Oryza sativa (japonica cultivar-group)] (GB:NP_001054970.1); similar to Os06g0112100 [Oryza sativa (japonica cultivar-group)] (GB:NP_001056591.1); similar to vegetative storage protein [Populus balsamifera subsp. trichocarpa x Populus deltoides] (GB:AAA16342.1); contains InterPro domain Purine and other phosphorylases, family 1; (InterPro:IPR000845)	58.36	329	4e-116	414	95.05813953
Solyc11g007740	-0.197219774304466	4.37341517503388	0.567188453031303	0.451378318210494	0.839603523951851	Ribosome-recycling factor (AHRD V1 ***- Q1K328_DESAC); contains Interpro domain(s) IPR015998 Ribosome recycling factor, bacterial-like	AT3G01800	NA	ribosome recycling factor family protein / ribosome releasing factor family protein; similar to ribosome recycling factor, chloroplast, putative / ribosome releasing factor, chloroplast, putative [Arabidopsis thaliana] (TAIR:AT3G63190.1); similar to ribosome recycling factor [Bacillus clausii KSM-K16] (GB:YP_175735.1); similar to Os04g0490400 [Oryza sativa (japonica cultivar-group)] (GB:NP_001053163.1); contains InterPro domain Ribosome recycling factor; (InterPro:IPR002661)	58.01	281	2e-78	288	99.28057554
Solyc11g007760	-0.222397157796689	4.99925905095588	1.41668328990957	0.233950089599889	0.665553286359463	Protein kinase 3 (AHRD V1 ***- D3BKW3_POLPA); contains Interpro domain(s) IPR015746 Protein Kinase-1, 3-phosphoinositide dependent	AT3G10540	NA	3-phosphoinositide-dependent protein kinase, putative; similar to PDK1 (3-PHOSPHOINOSITIDE-DEPENDENT PROTEIN KINASE 1), kinase [Arabidopsis thaliana] (TAIR:AT5G04510.1); similar to 3-phosphoinositide dependent protein kinase 1 [Zea mays] (GB:ABB71956.1); similar to 3-phosphoinositide-dependent protein kinase-1 [Lycopersicon esculentum] (GB:AAW38936.1); similar to Os01g0872800 [Oryza sativa (japonica cultivar-group)] (GB:NP_001044948.1); contains InterPro domain Serine/threonine protein kinase; (InterPro:IPR002290); contains InterPro domain Protein kinase-like; (InterPro:IPR011009); contains InterPro domain Protein kinase; (InterPro:IPR000719); contains InterPro domain Serine/threonine protein kinase, active site; (InterPro:IPR008271)	81.8	489	0	827	97.57575758
Solyc11g007770	0.0262738562078616	3.77710046049189	0.0129076725180433	0.909545423259409	0.986047212505497	Exostosin-2 (AHRD V1 *-*- Q0IFF4_AEDAE); contains Interpro domain(s) IPR015338 EXTL2, alpha-1,4-N-acetylhexosaminyltransferase	AT5G04500	NA	a member of the Glycosyltransferase Family 64 (according to CAZy Database)	65.22	713	0	946	91.67750325
Solyc11g007780	-0.362700228116772	4.9929986919182	2.51486278736549	0.112777449228348	0.494601350297302	Guanine nucleotide-binding protein subunit beta-like protein (AHRD V1 *--* GBLP_TRYBR); contains Interpro domain(s) IPR017986 WD40 repeat, region	AT3G52190	PHF1	Encodes a plant specific protein structurally related to the SEC12 proteins of the early secretory pathway. Mutation of PHF1 impairs Pi transport. Expression was detected in all tissues, and was induced by Pi starvation. Localized in endoplasmic reticulum (ER), and mutation of PHF1 resulted in ER retention and reduced accumulation of the plasma membrane PHT1;1 transporter.	58.79	398	7e-116	414	99.48051948
Solyc11g007830	0.380167418727663	4.83051677167062	2.28268241841977	0.130825432927635	0.523632004768874	Dual-specificity protein-like phosphatase 3 (AHRD V1 ***- Q3S4H5_MAIZE); contains Interpro domain(s) IPR000387 Dual-specific/protein-tyrosine phosphatase, conserved region IPR020422 Dual specificity phosphatase, subgroup, catalytic domain	AT3G52180	ATPTPKIS1	Encodes a plant-specific protein phosphatase that contains a protein tyrosine phosphatase (PTP) catalytic domain and a kinase interaction sequence (KIS) domain. This protein interacts with the plant SnRK AKIN11. Binds starch. Localized in the chloroplast.	63.95	380	4e-135	477	99.46091644
Solyc11g007840	0.186509004390756	4.16619181672968	0.841710937346429	0.35890789996027	0.781940440438102	Glycosyltransferase family protein 1 (AHRD V1 ***- D7M4Y0_ARALY); contains Interpro domain(s) IPR001296 Glycosyl transferase, group 1	AT5G04480	NA	similar to glycosyltransferase family protein 1 [Arabidopsis thaliana] (TAIR:AT4G01210.1); similar to Os10g0546200 [Oryza sativa (japonica cultivar-group)] (GB:NP_001065214.1); similar to Os01g0622000 [Oryza sativa (japonica cultivar-group)] (GB:NP_001043608.1); contains InterPro domain Glycosyl transferase, group 1; (InterPro:IPR001296)	58.37	1033	0	1154	97.61677788
Solyc11g007910	0.115715913370714	5.18714269957647	0.323077917211622	0.569763774288541	0.897382054849007	Neuralized (Fragment) (AHRD V1 *--- Q177Q7_AEDAE); contains Interpro domain(s) IPR001841 Zinc finger, RING-type	AT5G04460	NA	protein binding / zinc ion binding; similar to unknown protein [Arabidopsis thaliana] (TAIR:AT2G27950.1); similar to Os09g0570500 [Oryza sativa (japonica cultivar-group)] (GB:NP_001063987.1); similar to hypothetical protein [Oryza sativa (japonica cultivar-group)] (GB:BAD31049.1); similar to Os02g0823300 [Oryza sativa (japonica cultivar-group)] (GB:NP_001048568.1); contains InterPro domain Zinc finger, RING-type; (InterPro:IPR001841)	63.36	868	0	771	99.16567342
Solyc11g007930	0.0419337746044673	8.9023483623068	0.017825621591868	0.893787978701347	0.984109158400456	Histone H2B (AHRD V1 ***- D7KHV7_ARALY); contains Interpro domain(s) IPR000558 Histone H2B	AT1G07790	HTB1	histone H2B, putative; Identical to Histone H2B.1 (HTB1) [Arabidopsis Thaliana] (GB:Q9LQQ4;GB:Q8L950); similar to histone H2B [Arabidopsis thaliana] (TAIR:AT3G45980.1); similar to Histone H2B (GB:O22582); contains InterPro domain Histone-fold; (InterPro:IPR009072); contains InterPro domain Histone core; (InterPro:IPR007125); contains InterPro domain Histone-fold/TFIID-TAF/NF-Y; (InterPro:IPR007124); contains InterPro domain Histone H2B; (InterPro:IPR000558)	84.75	118	5e-48	186	84.17266187
Solyc11g007940	-0.385420333536912	4.40178520064494	1.24629585084407	0.264261130731998	0.699566006437082	Poly(RC) binding protein 3 (AHRD V1 ***- Q6AY48_RAT); contains Interpro domain(s) IPR018111 K Homology, type 1, subgroup	AT5G04430	BTR1	KH domain-containing protein NOVA, putative; similar to nucleic acid binding [Arabidopsis thaliana] (TAIR:AT1G33680.1); similar to Os02g0822300 [Oryza sativa (japonica cultivar-group)] (GB:NP_001048558.1); similar to transcribed sequence 1087 [Zea mays] (GB:CAA54960.1); contains InterPro domain KH; (InterPro:IPR004087); contains InterPro domain KH, type 1; (InterPro:IPR004088)	62.12	293	5e-91	331	88.75379939
Solyc11g007960	0.0164990097207264	5.14424400677401	0.00361177217582664	0.952077565813183	0.992411849196804	Kelch domain-containing protein 3 (AHRD V1 **-- D3PFJ0_9MAXI); contains Interpro domain(s) IPR015915 Kelch-type beta propeller	AT5G04420	NA	kelch repeat-containing protein; similar to ACBP4 (ACYL-COA BINDING PROTEIN 4, ACYL-COA-BINDING DOMAIN 4), acyl-CoA binding [Arabidopsis thaliana] (TAIR:AT3G05420.2); similar to Os02g0822800 [Oryza sativa (japonica cultivar-group)] (GB:NP_001048563.1); similar to putative transcription factor [Oryza sativa (japonica cultivar-group)] (GB:AAR88580.1); contains InterPro domain Kelch; (InterPro:IPR011498); contains InterPro domain Galactose oxidase, central; (InterPro:IPR011043); contains InterPro domain Kelch repeat; (InterPro:IPR006652)	60.52	504	5e-171	597	97.97160243
Solyc11g007990	0.199682843203505	7.22660769223177	0.379942288178647	0.537634124353466	0.885128284202663	Malate dehydrogenase (AHRD V1 **** Q5NE17_SOLLC); contains Interpro domain(s) IPR011273 Malate dehydrogenase, NADP-dependent, plants	AT5G58330	NA	malate dehydrogenase (NADP), chloroplast, putative; similar to malate dehydrogenase, cytosolic, putative [Arabidopsis thaliana] (TAIR:AT5G56720.1); similar to Malate dehydrogenase [NADP], chloroplast precursor (NADP-MDH) (GB:O48902); contains InterPro domain Malate dehydrogenase; (InterPro:IPR008267); contains InterPro domain Malate dehydrogenase, NAD or NADP; (InterPro:IPR010945); contains InterPro domain Malate dehydrogenase, NADP-dependent, plants; (InterPro:IPR011273); contains InterPro domain Lactate/malate dehydrogenase; (InterPro:IPR001236); contains InterPro domain Malate dehydrogenase, active site; (InterPro:IPR001252); contains InterPro domain L-lactate/malate dehydrogenase; (InterPro:IPR001557); contains InterPro domain Malate dehydrogenase, NADP-dependent, plants and bacteria; (InterPro:IPR013001)	83.29	413	0	701	92.55079007
Solyc11g008040	0.230805638093684	3.96088852063392	1.53882681108094	0.214792516476094	0.643573319694919	Pullulanase (AHRD V1 ***- Q41386_SPIOL)	AT5G04360	ATLDA	Encodes an enzyme thought to be involved in the hydrolysis of the &#945;-1,6 linkages during starch degradation in seed endosperm. However, a knockout mutant of Arabidopsis lacking limit dextrinase has normal rates of starch degradation in the leaf at night, indicating that more than one isoamylases might be involved in this process.	68.29	123	9e-44	171	98.37398374
Solyc11g008070	0.245062241774633	2.92394151504179	0.962559357911692	0.326542890692828	0.753981291288377	Protein FAM126B (AHRD V1 *--- F126B_PONAB); contains Interpro domain(s) IPR018619 Hyccin	AT5G21050	NA	similar to unknown protein [Arabidopsis thaliana] (TAIR:AT5G64090.1); similar to Os03g0722000 [Oryza sativa (japonica cultivar-group)] (GB:NP_001051107.1); similar to Os11g0169600 [Oryza sativa (japonica cultivar-group)] (GB:NP_001065852.1); similar to expressed protein [Oryza sativa (japonica cultivar-group)] (GB:ABA91611.2)	51.72	348	2e-86	315	92.96187683
Solyc11g008120	-0.119335397741789	5.22170363583757	0.329931886703703	0.565699198401886	0.895667716882755	Genomic DNA chromosome 5 P1 clone MJJ3 (AHRD V1 ***- Q9FFK6_ARATH)	AT5G05680	MOS7	nuclear pore complex protein-related; similar to B0402A04.2 [Oryza sativa (indica cultivar-group)] (GB:CAH67135.1); similar to Os04g0608400 [Oryza sativa (japonica cultivar-group)] (GB:NP_001053813.1); similar to OSJNBa0060N03.11 [Oryza sativa (japonica cultivar-group)] (GB:CAE03646.2); contains InterPro domain WD40-like; (InterPro:IPR011046)	58.33	156	3e-45	177	95.56962025
Solyc11g008140	0.273012295482256	3.66269629437399	1.83229317676425	0.175856926858444	0.594443525390731	Pectate lyase family protein (AHRD V1 ***- D7LXH4_ARALY); contains Interpro domain(s) IPR002022 Pectate lyase/Amb allergen	AT5G04310	NA	pectate lyase family protein; similar to PMR6 (POWDERY MILDEW RESISTANT 6), lyase/ pectate lyase [Arabidopsis thaliana] (TAIR:AT3G54920.1); similar to pectate lyase-like protein [Brassica napus] (GB:AAQ87025.1); contains InterPro domain Virulence factor, pectin lyase fold; (InterPro:IPR011050); contains InterPro domain Pectate lyase/Amb allergen; (InterPro:IPR002022); contains InterPro domain Pectolytic enzyme, Pectin lyase fold; (InterPro:IPR012334)	72.61	398	4e-174	607	86.88888889
Solyc11g008190	-0.0147344854479897	2.92343099211067	0.00527435338646676	0.942104736144537	0.990420363442739	Nodulin family protein (AHRD V1 ***- D7LIF1_ARALY); contains Interpro domain(s) IPR010658 Nodulin-like	AT2G28120	NA	nodulin family protein; similar to nodulin family protein [Arabidopsis thaliana] (TAIR:AT2G39210.1); similar to nodulin family protein, putative [Oryza sativa (japonica cultivar-group)] (GB:ABF98224.1); similar to putative nodule-specific protein [Oryza sativa (japonica cultivar-group)] (GB:AAO37543.1); similar to nitrate and chloride transporter [Glycine max] (GB:AAW51884.1); contains InterPro domain Nodulin-like; (InterPro:IPR010658); contains InterPro domain Major facilitator superfamily MFS_1; (InterPro:IPR011701)	78.05	82	4e-30	126	97.59036145
Solyc11g008200	0.00090613564509242	2.98703498299645	2.10498331991715e-05	0.996339310721693	0.99871502782806	Nodulin-like protein (Fragment) (AHRD V1 ***- O81121_ARATH); contains Interpro domain(s) IPR010658 Nodulin-like	AT2G39210	NA	nodulin family protein; similar to nodulin family protein [Arabidopsis thaliana] (TAIR:AT2G28120.1); similar to putative nodule-specific protein [Oryza sativa (japonica cultivar-group)] (GB:AAO37543.1); similar to nitrate and chloride transporter [Glycine max] (GB:AAW51884.1); similar to putative nodule-specific protein [Oryza sativa (japonica cultivar-group)] (GB:BAC83908.1); contains InterPro domain Nodulin-like; (InterPro:IPR010658)	67.58	583	0	759	96.03305785
Solyc11g008260	0.180441246257536	3.68460528847065	0.87683051074548	0.34907124889858	0.773829468655516	Cysteine proteinase cathepsin F (AHRD V1 **-- D3TN89_GLOMM); contains Interpro domain(s) IPR013128 Peptidase C1A, papain	AT3G54940	NA	cysteine proteinase, putative; similar to cysteine proteinase A494, putative / thiol protease, putative [Arabidopsis thaliana] (TAIR:AT2G21430.1); similar to cysteine proteinase [Glycine max] (GB:CAA83673.1); contains InterPro domain Peptidase C1A, papain; (InterPro:IPR013128); contains InterPro domain Proteinase inhibitor I29, cathepsin propeptide; (InterPro:IPR013201); contains InterPro domain Peptidase C1A, papain C-terminal; (InterPro:IPR000668)	69.33	375	1e-151	533	95.86563307
Solyc11g008280	0.483960166888013	7.13511500248051	3.17788405592377	0.0746413292313047	0.416177280941249	Serine carboxypeptidase (AHRD V1 ***- Q9XH61_9ASTR); contains Interpro domain(s) IPR001563 Peptidase S10, serine carboxypeptidase	AT3G10410	CPY	SCPL49 (serine carboxypeptidase-like 49); serine carboxypeptidase; Identical to Serine carboxypeptidase precursor (EC 3.4.16.-) [Arabidopsis Thaliana] (GB:P32826;GB:Q42107;GB:Q9CAE5); similar to SCPL48 (serine carboxypeptidase-like 48), serine carboxypeptidase [Arabidopsis thaliana] (TAIR:AT3G45010.1); similar to SCPL47 (serine carboxypeptidase-like 47), serine carboxypeptidase [Arabidopsis thaliana] (TAIR:AT5G22980.1); similar to carboxypeptidase type III [Theobroma cacao] (GB:CAC86383.1); similar to carboxypeptidase Y-like protein (GB:AAB04606.1); similar to putative serine carboxypeptidase precursor [Gossypium hirsutum] (GB:AAL67992.1); contains InterPro domain Esterase/lipase/thioesterase; (InterPro:IPR000379); contains InterPro domain Peptidase S10, serine carboxypeptidase; (InterPro:IPR001563)	69.04	478	0	703	94.62151394
Solyc11g008320	-0.805958894252567	5.69676464768352	4.68660775552299	0.0303986040169189	0.292722768088305	Lysine-specific histone demethylase 1 (AHRD V1 *--- B2WC79_PYRTR); contains Interpro domain(s) IPR002937 Amine oxidase	AT3G10390	FLD	Encodes a plant homolog of a SWIRM domain containing protein found in histone deacetylase complexes in mammals. Lesions in FLD result in hyperacetylation of histones in FLC chromatin, up-regulation of FLC expression and extremely delayed flowering. FLD plays a key role in regulating the reproductive competence of the shoot and results in different developmental phase transitions in Arabidopsis.	67.46	879	0	1015	84.57711443
Solyc11g008330	0.0838273573722805	3.2914920565344	0.181063647435568	0.670460747787855	0.930574357439288	Zeta2-COP (AHRD V1 **-- A8JHN4_CHLRE); contains Interpro domain(s) IPR011012 Longin-like	AT1G15370	NA	similar to Lon (GB:ABD28727.1); contains InterPro domain Longin-like; (InterPro:IPR011012)	77.55	147	3e-66	247	98.64864865
Solyc11g008340	0.142504145174725	5.79240717749204	0.39688523154916	0.528702252977498	0.881713812194697	Exocyst complex component 4 (AHRD V1 *-*- B0W348_CULQU); contains Interpro domain(s) IPR007191 Sec8 exocyst complex component specific domain	AT3G10380	ATSEC8	Subunit of the Putative Arabidopsis Exocyst Complex	72.13	1073	0	1506	93.35664336
Solyc11g008350	0.0695586432640215	4.55481686945509	0.140486010209045	0.707798329682201	0.941465539240429	Kinesin-like protein (AHRD V1 *-*- D0NDH4_PHYIN); contains Interpro domain(s) IPR001752 Kinesin, motor region	AT3G54870	ARK1	Armadillo-repeat containing kinesin-related protein. Plays a role during transition to root-hair tip growth.	58.72	894	0	965	81.56682028
Solyc11g008360	0.0312475569964597	4.88792626619528	0.0299658791640223	0.862567673093303	0.976728655984779	Pseudouridine synthase family protein (AHRD V1 ***- D7LCF4_ARALY); contains Interpro domain(s) IPR006145 Pseudouridine synthase, RsuA and RluB/C/D/E/F	AT2G39140	SVR1	pseudouridine synthase family protein; similar to unknown protein [Arabidopsis thaliana] (TAIR:AT3G43340.1); similar to pseudouridine synthase family protein (ISS) [Ostreococcus tauri] (GB:CAL53753.1); similar to Os03g0152700 [Oryza sativa (japonica cultivar-group)] (GB:NP_001048994.1); contains InterPro domain Pseudouridine synthase; (InterPro:IPR006145); contains InterPro domain RNA-binding S4; (InterPro:IPR002942); contains InterPro domain Pseudouridine synthase, Rsu; (InterPro:IPR000748)	68.91	341	5e-136	481	78.31325301
Solyc11g008380	-0.0754819305579636	4.22152140980481	0.144410694542032	0.703934969792044	0.940627051255573	Glycerol-3-phosphate dehydrogenase (AHRD V1 **** B0EVL7_BOMMO); contains Interpro domain(s) IPR000447 FAD-dependent glycerol-3-phosphate dehydrogenase	AT3G10370	SDP6	mitochondrial FAD-dependent glycerol-3-phosphate dehydrogenase. possibly involved in storage lipid catabolism and glycerol assimilation, and in glycerol-3-phosphate shuttle which transports reducing power from cytosol to mitochondrion.	81.37	365	8e-165	576	89.43488943
Solyc11g008390	0.128921915815828	4.35143549627666	0.649640565526215	0.420241216055922	0.818491573876054	U-box domain-containing protein 14 (AHRD V1 **-- PUB14_ARATH); contains Interpro domain(s) IPR011989 Armadillo-like helical	AT3G54850	ATPUB14	armadillo/beta-catenin repeat family protein / U-box domain-containing family protein; Identical to E3 ubiquitin ligase PUB14 (EC 6.3.2.-) (Prototypical U-box domain protein 14) (PUB14) [Arabidopsis Thaliana] (GB:Q8VZ40;GB:Q9SV34); similar to armadillo/beta-catenin repeat family protein / U-box domain-containing family protein [Arabidopsis thaliana] (TAIR:AT3G46510.1); similar to Os06g0102700 [Oryza sativa (japonica cultivar-group)] (GB:NP_001056535.1); similar to putative cell death-related protein SPL11 [Oryza sativa (japonica cultivar-group)] (GB:BAD67947.1); contains InterPro domain Armadillo; (InterPro:IPR000225); contains InterPro domain Armadillo-like helical; (InterPro:IPR011989); contains InterPro domain U box; (InterPro:IPR003613)	66.02	618	0	782	98.56
Solyc11g008430	0.147890345020614	4.39764097088303	0.73857841031835	0.390116644844017	0.801226303569271	Ras-related protein Rab-5C (AHRD V1 ***- C1BU54_9MAXI); contains Interpro domain(s) IPR015599 Rab5-related	AT3G54840	ARA-6	Encodes a novel Rab-like GTP-ase that is localized to the peripheral membrane of the endosome.	86.87	198	4e-94	340	97.51243781
Solyc11g008470	0.0217145389218702	8.35564127985488	0.00619500664176087	0.937264592217054	0.98946847859886	U4/U6.U5 tri-snRNP-associated protein 1 (AHRD V1 *--- B0WPY3_CULQU); contains Interpro domain(s) IPR005011 SART-1 protein	AT5G16780	DOT2	Encodes a protein belonging to SART-1 family. The gene is expressed in the basal region of the developing embryo during heart stage.	62.6	508	9e-137	483	98.6
Solyc11g008480	0.220538647205425	4.10352390574835	1.51206161332809	0.218824771798333	0.648178648298794	Photosystem II oxygen evolving complex protein PsbP (AHRD V1 *-*- A0ZMM6_NODSP); contains Interpro domain(s) IPR016123 Mog1/PsbP, alpha/beta/alpha sandwich	AT3G05410	NA	similar to hypothetical protein MtrDRAFT_AC161241g13v1 [Medicago truncatula] (GB:ABE86659.1)	59.78	271	2e-89	325	89.26174497
Solyc11g008520	-0.0252087811047625	8.54544667009309	0.0120892612416625	0.91244809546608	0.986047212505497	Ribonuclease 3-like protein 3 (AHRD V1 *-*- RTL3_ORYSJ); contains Interpro domain(s) IPR000999 Ribonuclease III	AT3G03300	ATDCL2	Encodes a Dicer-like protein that functions in the antiviral silencing response in turnip-crinkle virus-infected plants but not in TMV or CMV-strain-Y-infected plants. Involved in the production of ta-siRNAs. Partially antagonizes the production of miRNAs by DCL1. Substitutes for DCL4 to produce viral siRNA when DCL4 is missing or inhibited. Able to produce siRNAs but not miRNAs.	53.39	1414	0	1478	98.39048286
Solyc11g008540	-0.171034841807048	4.96817487346588	0.661804682954068	0.415923544439719	0.816065406681148	Ribonuclease 3-like protein 3 (AHRD V1 *-*- RTL3_ORYSJ); contains Interpro domain(s) IPR000999 Ribonuclease III	AT3G03300	ATDCL2	Encodes a Dicer-like protein that functions in the antiviral silencing response in turnip-crinkle virus-infected plants but not in TMV or CMV-strain-Y-infected plants. Involved in the production of ta-siRNAs. Partially antagonizes the production of miRNAs by DCL1. Substitutes for DCL4 to produce viral siRNA when DCL4 is missing or inhibited. Able to produce siRNAs but not miRNAs.	54.42	1345	0	1443	99.18699187
Solyc11g008550	-0.00401211190173083	4.56979684804867	0.000469273567500039	0.982716999531528	0.996328610822479	Lecithin cholesterol acyltransferase family protein (AHRD V1 **-- D7L0F6_ARALY); contains Interpro domain(s) IPR003386 Lecithin:cholesterol acyltransferase	AT3G03310	ATLCAT3	lecithin:cholesterol acyltransferase family protein / LACT family protein; similar to lecithin:cholesterol acyltransferase family protein / LACT family protein [Arabidopsis thaliana] (TAIR:AT4G19860.1); similar to phospholipase A1 [Nicotiana tabacum] (GB:AAQ05032.1); contains InterPro domain Lecithin:cholesterol acyltransferase; (InterPro:IPR003386)	67.12	444	8e-171	596	97.56097561
Solyc11g008580	-0.602983160147062	6.07038067144912	2.3855114945162	0.122464802812719	0.510066581814657	Ariadne-like ubiquitin ligase (AHRD V1 **-- D3AZ84_POLPA); contains Interpro domain(s) IPR002867 Zinc finger, C6HC-type	AT1G65430	ARI8	zinc finger protein-related; similar to zinc finger protein-related [Arabidopsis thaliana] (TAIR:AT1G05890.1); similar to IBR domain-containing protein / ARIADNE-like protein ARI7 (ARI7) [Arabidopsis thaliana] (TAIR:AT2G31510.1); similar to OJ990528_30.1 [Oryza sativa (japonica cultivar-group)] (GB:CAE02043.2); similar to Zinc finger, RING-type; Zinc finger, RanBP2-type; Zinc finger, C6HC-type [Medicago truncatula] (GB:ABE85988.1); similar to ARIADNE-like protein [Musa acuminata] (GB:AAR96008.1); contains InterPro domain Zinc finger, RanBP2-type; (InterPro:IPR001876); contains InterPro domain Zinc finger, C6HC-type; (InterPro:IPR002867); contains InterPro domain Zinc finger, RING-type; (InterPro:IPR001841)	74.35	538	0	821	90.54054054
Solyc11g008590	0.0776305248159077	4.80646708202848	0.162573137611332	0.686798456517191	0.935705443474346	UDP-galactose transporter-like protein (AHRD V1 *-*- O65494_ARATH); contains Interpro domain(s) IPR007271 Nucleotide-sugar transporter	AT4G35335	NA	nucleotide-sugar transporter family protein; similar to nucleotide-sugar transporter [Arabidopsis thaliana] (TAIR:AT5G41760.2); similar to Os07g0573700 [Oryza sativa (japonica cultivar-group)] (GB:NP_001060069.1); similar to Os06g0523400 [Oryza sativa (japonica cultivar-group)] (GB:NP_001057753.1); similar to Predicted UDP-galactose transporter (ISS) [Ostreococcus tauri] (GB:CAL52633.1); contains InterPro domain Nucleotide-sugar transporter; (InterPro:IPR007271)	85.81	303	7e-152	533	93.78881988
Solyc11g008610	-0.0583330949783334	4.46742029032086	0.0775203072034554	0.780686369732121	0.959288782708127	Nucleotide-sugar transporter UDP N-acetylglucosamine-like signal peptide 9 or more transmembrane domains (Fragment) (AHRD V1 **** Q5CU24_CRYPV); contains Interpro domain(s) IPR007271 Nucleotide-sugar transporter	AT3G59360	ATUTR6	ATUTR6/UTR6 (UDP-GALACTOSE TRANSPORTER 6); nucleotide-sugar transporter; similar to nucleotide-sugar transporter [Arabidopsis thaliana] (TAIR:AT2G43240.1); similar to OSIGBa0130B08.1 [Oryza sativa (indica cultivar-group)] (GB:CAH67341.1); similar to PREDICTED: similar to putative nucleotide sugar transporter [Gallus gallus] (GB:XP_414469.2); similar to Os02g0604300 [Oryza sativa (japonica cultivar-group)] (GB:NP_001047368.1); contains InterPro domain Nucleotide-sugar transporter; (InterPro:IPR007271)	79.8	391	0	632	98.73096447
Solyc11g008620	0.148498732101105	5.37236359811702	0.504343864304712	0.477597658877875	0.856244430136691	Phosphoglycolate phosphatase (AHRD V1 **-- C1FHY2_9CHLO); contains Interpro domain(s) IPR006349 2-phosphoglycolate phosphatase, eukaryotic	AT5G36700	ATPGLP1	phosphoglycolate phosphatase, putative; similar to phosphoglycolate phosphatase, putative [Arabidopsis thaliana] (TAIR:AT5G36790.1); similar to HAD-superfamily hydrolase, subfamily IIA [Medicago truncatula] (GB:ABE78003.1); similar to OSIGBa0130B08.3 [Oryza sativa (indica cultivar-group)] (GB:CAH67343.1); similar to Os04g0490800 [Oryza sativa (japonica cultivar-group)] (GB:NP_001053167.1); contains InterPro domain HAD-superfamily hydrolase, subfamily IIA; (InterPro:IPR006357); contains InterPro domain 2-phosphoglycolate phosphatase, eukaryotic; (InterPro:IPR006349); contains InterPro domain Haloacid dehalogenase-like hydrolase; (InterPro:IPR005834)	83.33	318	8e-142	499	87.81163435
Solyc11g008630	0.20512732151088	4.50692009033951	0.797517697963547	0.37183657482027	0.791393349943545	Hydroxycinnamoyl CoA shikimate/quinate hydroxycinnamoyltransferase-like protein (Fragment) (AHRD V1 **-- B9GF60_POPTR); contains Interpro domain(s) IPR003480 Transferase	AT1G65450	NA	transferase family protein; similar to transferase family protein [Arabidopsis thaliana] (TAIR:AT5G41040.2); similar to Os11g0507200 [Oryza sativa (japonica cultivar-group)] (GB:NP_001067952.1); similar to putative hydroxyanthranilate hydroxycinnamoyltransferase [Oryza sativa (japonica cultivar-group)] (GB:BAD88037.1); contains InterPro domain Transferase; (InterPro:IPR003480)	58.24	467	5e-154	540	99.13419913
Solyc11g008640	-1.27669640962969	5.45528533882694	3.59775868357446	0.0578575259336194	0.37591685223455	Flowering locus T (AHRD V1 **-- D5LM18_PETHY); contains Interpro domain(s) IPR008914 Phosphatidylethanolamine-binding protein PEBP	AT1G65480	FT	FT, together with LFY, promotes flowering and is antagonistic with its homologous gene, TERMINAL FLOWER1 (TFL1). FT is expressed in leaves and is induced by long day treatment. Either the FT mRNA or protein is translocated to the shoot apex where it induces its own expression. FT is a target of CO and acts upstream of SOC1.	67.06	170	3e-61	230	96.57142857
Solyc11g008680	-0.0410640075831064	4.82348141866518	0.0255745974428017	0.87294362303214	0.979104554635947	Acyl- (AHRD V1 ***- Q4JIJ4_9ROSI); contains Interpro domain(s) IPR005067 Fatty acid desaturase, type 2	AT3G02630	NA	acyl-(acyl-carrier-protein) desaturase, putative / stearoyl-ACP desaturase, putative; similar to acyl-(acyl-carrier-protein) desaturase, putative / stearoyl-ACP desaturase, putative [Arabidopsis thaliana] (TAIR:AT5G16240.1); similar to Acyl-[acyl-carrier-protein] desaturase, chloroplast precursor (Stearoyl-ACP desaturase) (GB:Q41319); contains InterPro domain Fatty acid desaturase, type 2; (InterPro:IPR005067); contains InterPro domain Ribonucleotide reductase-related; (InterPro:IPR012348); contains InterPro domain Ferritin/ribonucleotide reductase-like; (InterPro:IPR009078)	75.95	395	0	640	99.23857868
Solyc11g008700	-0.140970466130294	5.79935397413686	0.196614307223392	0.657467671717678	0.92651490168672	Splicing factor U2AF-associated protein (AHRD V1 *--- C0NKB4_AJECG); contains Interpro domain(s) IPR012677 Nucleotide-binding, alpha-beta plait	AT5G16260	ELF9	RNA recognition motif (RRM)-containing protein; similar to H0306B06.5 [Oryza sativa (indica cultivar-group)] (GB:CAH67490.1); contains InterPro domain Nucleotide-binding, alpha-beta plait; (InterPro:IPR012677); contains InterPro domain RNA-binding region RNP-1 (RNA recognition motif); (InterPro:IPR000504)	55.84	505	4e-140	494	92.33791749
Solyc11g008720	0.0127297208523775	5.78771477256596	0.0040365879187032	0.949341168261263	0.991669433987034	Beta-glucosidase G4 (AHRD V1 ***- A8TVR1_MEDTR); contains Interpro domain(s) IPR001360 Glycoside hydrolase, family 1	AT5G36890	BGLU42	glycosyl hydrolase family 1 protein; similar to glycosyl hydrolase family 1 protein [Arabidopsis thaliana] (TAIR:AT1G26560.1); similar to latex cyanogenic beta glucosidase [Hevea brasiliensis] (GB:AAP51059.1); similar to Os01g0897600 [Oryza sativa (japonica cultivar-group)] (GB:NP_001045089.1); contains InterPro domain Glycoside hydrolase, family 1; (InterPro:IPR001360)	65.89	472	0	667	93.06930693
Solyc11g008760	-0.0839868478630539	3.68852442133355	0.303072965272249	0.581962330238043	0.903273332636302	Pentatricopeptide repeat-containing protein (AHRD V1 ***- D7M4T9_ARALY); contains Interpro domain(s) IPR002885 Pentatricopeptide repeat	AT4G01570	NA	pentatricopeptide (PPR) repeat-containing protein; similar to pentatricopeptide (PPR) repeat-containing protein [Arabidopsis thaliana] (TAIR:AT1G62910.1); similar to IMP dehydrogenase/GMP reductase [Medicago truncatula] (GB:ABD33347.1); contains InterPro domain Pentatricopeptide repeat; (InterPro:IPR002885); contains InterPro domain Protein prenyltransferase; (InterPro:IPR008940); contains InterPro domain Tetratricopeptide-like helical; (InterPro:IPR011990)	60.73	797	0	948	94.51219512
Solyc11g008770	-0.174693083818289	4.98855211528926	0.711211674009265	0.39904185874131	0.806084778340644	LETM1 and EF-hand domain-containing protein 1, mitochondrial (AHRD V1 *--- LETM1_CHICK); contains Interpro domain(s) IPR011685 LETM1-like	AT1G65540	NA	calcium-binding EF hand family protein; similar to calcium-binding mitochondrial protein-related [Arabidopsis thaliana] (TAIR:AT3G59820.1); similar to Os02g0608400 [Oryza sativa (japonica cultivar-group)] (GB:NP_001047387.1); similar to H0306B06.8 [Oryza sativa (indica cultivar-group)] (GB:CAH67493.1); similar to Ca2+ binding protein cbp1 [Triticum aestivum] (GB:AAW66005.1); contains InterPro domain EF-Hand type; (InterPro:IPR011992); contains InterPro domain LETM1-like; (InterPro:IPR011685); contains InterPro domain Calcium-binding EF-hand; (InterPro:IPR002048)	68.72	748	0	867	97.50656168
Solyc11g008780	-0.125782730980154	5.27307911146262	0.276176088077333	0.599218568133647	0.909244023950679	Acetolactate synthase small subunit (AHRD V1 ***- Q9SMC2_NICPL); contains Interpro domain(s) IPR004789 Acetolactate synthase, small subunit	AT2G31810	NA	acetolactate synthase small subunit, putative; similar to acetolactate synthase small subunit, putative [Arabidopsis thaliana] (TAIR:AT5G16290.2); similar to acetolactate synthase small subunit [Nicotiana plumba (GB:CAB56614.1); contains InterPro domain Acetolactate synthase, small subunit; (InterPro:IPR004789); contains InterPro domain Amino acid-binding ACT; (InterPro:IPR002912)	74.01	404	1e-178	623	81.6700611
Solyc11g008790	-0.02871662348126	3.70600229147087	0.0299903566850706	0.862512112655358	0.976728655984779	ARV1 (AHRD V1 ***- Q5MK24_ARATH); contains Interpro domain(s) IPR007290 Arv1-like protein	AT1G01020	ARV1	ARV1; similar to ARV2 [Arabidopsis thaliana] (TAIR:AT4G01510.1); similar to Os03g0784300 [Oryza sativa (japonica cultivar-group)] (GB:NP_001051472.1); similar to hypothetical protein [Oryza sativa] (GB:AAK72888.1); contains InterPro domain Proteinase inhibitor, PMP and SGCI; (InterPro:IPR009041); contains InterPro domain Arv1-like protein; (InterPro:IPR007290)	50.9	222	6e-55	210	89.47368421
Solyc11g008800	0.346956430952275	5.08491696762241	3.15985131722749	0.0754700565708575	0.417183168173699	Inositol 1 4 5-trisphosphate 5-phosphatase-like protein (AHRD V1 *-*- Q6H453_ORYSJ); contains Interpro domain(s) IPR000300 Inositol polyphosphate related phosphatase	AT1G65580	FRA3	FRA3 (FRAGILE FIBER3); inositol or phosphatidylinositol phosphatase; Identical to Type II inositol-1,4,5-trisphosphate 5-phosphatase 12 (EC 3.1.3.36) (At5PTase12) (FRAGILE FIBER3 protein) (FRA3) [Arabidopsis Thaliana] (GB:Q84W55;GB:O04475;GB:Q5MK18;GB:Q9XFT1); similar to endonuclease/exonuclease/phosphatase family protein [Arabidopsis thaliana] (TAIR:AT2G43900.1); similar to endonuclease/exonuclease/phosphatase family protein [Arabidopsis thaliana] (TAIR:AT2G31830.1); similar to 5PTASE13/AT5PTASE13, inositol or phosphatidylinositol phosphatase [Arabidopsis thaliana] (TAIR:AT1G05630.2); similar to Os09g0500300 [Oryza sativa (japonica cultivar-group)] (GB:NP_001063577.1); similar to Inositol polyphosphate related phosphatase; PapD-like; WD40-like [Medicago truncatula] (GB:ABE79233.1); similar to Os08g0524100 [Oryza sativa (japonica cultivar-group)] (GB:NP_001062285.1); contains InterPro domain PapD-like; (InterPro:IPR008962); contains InterPro domain Inositol polyphosphate related phosphatase; (InterPro:IPR000300); contains InterPro domain WD-40 repeat; (InterPro:IPR001680); contains InterPro domain WD40-like; (InterPro:IPR011046); contains InterPro domain Endonuclease/exonuclease/phosphatase; (InterPro:IPR005135)	61.95	1067	0	1365	91.53713299
Solyc11g008810	0.292726866587715	5.2411345783052	1.61801086958214	0.203369366616536	0.629598461302156	Beta-hexosaminidase b (AHRD V1 **** Q17BL1_AEDAE); contains Interpro domain(s) IPR001540 Glycoside hydrolase, family 20	AT1G65590	ATHEX1	glycosyl hydrolase family 20 protein; similar to glycosyl hydrolase family 20 protein [Arabidopsis thaliana] (TAIR:AT3G55260.1); similar to Os05g0415700 [Oryza sativa (japonica cultivar-group)] (GB:NP_001055557.1); similar to Os01g0891000 [Oryza sativa (japonica cultivar-group)] (GB:NP_001045052.1); similar to putative beta-N-acetylhexosaminidase [Oryza sativa (japonica cultivar-group)] (GB:AAT77374.1); contains InterPro domain Glycoside hydrolase, family 20; (InterPro:IPR001540)	71.74	499	0	744	99.59839357
Solyc11g008820	0.0261909618598862	3.59826638832885	0.0235143100444777	0.878127189855688	0.980554562836156	Endoglucanase (AHRD V1 ***- Q0KIX2_CUCME); contains Interpro domain(s) IPR001701 Glycoside hydrolase, family 9	AT1G65610	ATGH9A2	endo-1,4-beta-glucanase, putative / cellulase, putative; Identical to Endoglucanase 7 (EC 3.2.1.4) (Endo-1,4-beta glucanase 7) (KOR2) [Arabidopsis Thaliana] (GB:O04478); similar to KOR1 (KORRIGAN), hydrolase, hydrolyzing O-glycosyl compounds [Arabidopsis thaliana] (TAIR:AT5G49720.1); similar to endo-1,4-beta-glucanase, putative / cellulase, putative [Arabidopsis thaliana] (TAIR:AT4G24260.1); similar to Cel9A [Populus tremula x Populus tremuloides] (GB:AAT75041.1); similar to Glycoside transferase, six-hairpin, subgroup [Medicago truncatula] (GB:ABD32918.1); similar to Glycoside transferase, six-hairpin, subgroup [Medicago truncatula] (GB:ABE92687.1); contains InterPro domain Six-hairpin glycosidase; (InterPro:IPR008928); contains InterPro domain Glycoside transferase, six-hairpin, subgroup; (InterPro:IPR012343); contains InterPro domain Glycoside hydrolase, family 9; (InterPro:IPR001701)	65.01	483	2e-178	622	96.20758483
Solyc11g008830	-0.22039195638233	4.42815647867925	0.604958747667563	0.436692269423849	0.829080984035077	LOB domain protein (AHRD V1 *-*- Q9AS62_ORYSJ); contains Interpro domain(s) IPR004883 Lateral organ boundaries, LOB	AT1G65620	AS2	required for formation of a symmetric flat leaf lamina, encodes a member of a family of proteins characterized by cysteine repeats and a leucine zipper; involved in KNOX gene regulation. Acts together with ASL1 in proximal-distal symmetry determination.	63.93	219	9e-63	236	94.37229437
Solyc11g008850	-0.18373643622887	4.90854308349226	0.786216473944199	0.375246638210531	0.793496939254583	Serine protease (AHRD V1 **** D8UJN6_VOLCA); contains Interpro domain(s) IPR015724 Serine endopeptidase DegP2	AT5G36950	DegP10	Encodes a putative DegP protease.	78.83	477	0	802	79.69798658
Solyc11g008870	0.24885409625615	6.07553499810831	0.869620423408076	0.351060412908357	0.775366400221336	Methylenetetrahydrofolate reductase (AHRD V1 ***- A5ATB7_VITVI); contains Interpro domain(s) IPR004621 Eukaryotic-type methylenetetrahydrofolate reductase	AT2G44160	MTHFR2	methylenetetrahydrofolate reductase MTHFR2 mRNA, complete	80.47	594	0	1044	99.66386555
Solyc11g008890	-0.0689808783243118	5.21233181041056	0.118757442170587	0.73038607045007	0.946856746833191	Predicted membrane protein (Fragment) (AHRD V1 **-- B9HJ03_POPTR); contains Interpro domain(s) IPR001727 Uncharacterised protein family UPF0016	AT5G36290	NA	similar to unknown protein [Arabidopsis thaliana] (TAIR:AT1G25520.1); similar to Uncharacterized protein family UPF0016 containing protein, expressed [Oryza sativa (japonica cultivar-group)] (GB:ABG22482.1); similar to Os11g0472500 [Oryza sativa (japonica cultivar-group)] (GB:NP_001067880.1); similar to Os08g0528500 [Oryza sativa (japonica cultivar-group)] (GB:NP_001062312.1); contains InterPro domain Protein of unknown function UPF0016; (InterPro:IPR001727)	71.96	296	4e-95	344	99.31506849
Solyc11g008900	0.111741310095321	5.39108183790952	0.166389893289995	0.683340358131907	0.934027392582873	Zinc finger CCCH domain-containing protein 66 (AHRD V1 ***- C3H66_ORYSJ); contains Interpro domain(s) IPR000571 Zinc finger, CCCH-type	AT3G02830	ZFN1	Encodes a zinc finger protein.	60.64	437	4e-144	508	98.84792627
Solyc11g008910	0.386750466744127	5.27911132180355	2.15510139861227	0.142097062340639	0.542928354082594	Cysteine-rich peptide (AHRD V1 ***- D7NXT9_WHEAT)	AT1G65295	NA	similar to unknown protein [Arabidopsis thaliana] (TAIR:AT5G01015.1); similar to conserved hypothetical protein [Medicago truncatula] (GB:ABD28368.1)	71.74	92	7e-31	128	78.57142857
Solyc11g008930	0.000942931818457355	3.58293187200976	2.60388804012024e-05	0.995928547896194	0.99871502782806	Lysine ketoglutarate reductase trans-splicing related 1-like (AHRD V1 ***- Q5JLN0_ORYSJ); contains Interpro domain(s) IPR007877 Protein of unknown function DUF707	AT4G12840	NA	similar to unknown protein [Arabidopsis thaliana] (TAIR:AT1G11170.1); similar to Protein of unknown function DUF707 [Medicago truncatula] (GB:ABE91850.1); contains InterPro domain Protein of unknown function DUF707; (InterPro:IPR007877)	56.47	232	1e-71	266	91.35802469
Solyc11g008940	-0.330175703627198	4.42898901910466	2.82866526975724	0.0925952866690233	0.456104219308754	Pentatricopeptide repeat-containing protein (AHRD V1 ***- D7KMD0_ARALY); contains Interpro domain(s) IPR002885 Pentatricopeptide repeat	AT3G46790	CRR2	Encodes a member of a PCMP (plant combinatorial and modular protein) family (PCMP-H subfamily) with 9 pentatricopeptide (PPR) repeats. The protein is involved the intergenic processing of chloroplast RNA between rps7 and ndhB, which is essential for ndhB translation.	69.29	609	0	887	92.03675345
Solyc11g008960	-0.0570353454287841	5.79289435769872	0.0946510140159216	0.758345588181844	0.953709959876919	Receptor like kinase, RLK	AT5G10290	NA	leucine-rich repeat family protein / protein kinase family protein; similar to leucine-rich repeat family protein / protein kinase family protein [Arabidopsis thaliana] (TAIR:AT5G65240.1); similar to 4D11_24 [Brassica rapa subsp. pekinensis] (GB:AAZ67538.1); similar to putative receptor-like kinase (with alternative splicing) [Oryza sativa (japonica cultivar-group)] (GB:AAS07247.1); similar to BRASSINOSTEROID INSENSITIVE 1-associated receptor kinase 1 precursor, putative, expressed [Oryza sativa (japonica cultivar-group)] (GB:ABF98429.1); contains InterPro domain Serine/threonine protein kinase; (InterPro:IPR002290); contains InterPro domain Protein kinase-like; (InterPro:IPR011009); contains InterPro domain Leucine-rich repeat; (InterPro:IPR001611); contains InterPro domain Leucine-rich repeat, typical subtype; (InterPro:IPR003591); contains InterPro domain Protein kinase; (InterPro:IPR000719); contains InterPro domain Leucine-rich repeat, plant specific; (InterPro:IPR007090); contains InterPro domain Serine/threonine protein kinase, active site; (InterPro:IPR008271); contains InterPro domain Leucine rich repeat, N-terminal; (InterPro:IPR013210)	76.24	606	0	876	99.66942149
Solyc11g008970	-0.0704174775213164	3.95614418168194	0.14959396292905	0.698923684178974	0.938325539693006	Pentatricopeptide repeat-containing protein (AHRD V1 ***- D7M977_ARALY); contains Interpro domain(s) IPR002885 Pentatricopeptide repeat	AT4G39952	NA	pentatricopeptide (PPR) repeat-containing protein; similar to pentatricopeptide (PPR) repeat-containing protein [Arabidopsis thaliana] (TAIR:AT3G03580.1); similar to Os04g0463800 [Oryza sativa (japonica cultivar-group)] (GB:NP_001053014.1); similar to B1358B12.23 [Oryza sativa (japonica cultivar-group)] (GB:CAE76014.1); contains InterPro domain Pentatricopeptide repeat; (InterPro:IPR002885); contains InterPro domain Protein prenyltransferase; (InterPro:IPR008940)	51.62	740	0	769	96.8503937
Solyc11g008980	0.163787010089587	4.99198774805938	0.222043548319522	0.63748722918614	0.9202230978386	Os02g0726600 protein (Fragment) (AHRD V1 **-- Q0DXY2_ORYSJ)	AT2G47840	NA	tic20 protein-related; similar to unknown protein [Arabidopsis thaliana] (TAIR:AT5G55710.1); similar to Os02g0726600 [Oryza sativa (japonica cultivar-group)] (GB:NP_001047992.1); similar to Profilin (ISS) [Ostreococcus tauri] (GB:CAL54954.1)	64.78	159	1e-45	179	76.58536585
Solyc11g008990	0.221727928658657	5.33982986447021	0.795638362690621	0.372400635178418	0.791566473508396	Phage shock protein A PspA (AHRD V1 ***- B7K4B0_CYAP8); contains Interpro domain(s) IPR007157 PspA/IM30	AT1G65260	PTAC4	PTAC4 (PLASTID TRANSCRIPTIONALLY ACTIVE4); Identical to Probable membrane-associated 30 kDa protein, chloroplast precursor [Arabidopsis Thaliana] (GB:O80796); similar to Membrane-associated 30 kDa protein, chloroplast precursor (M30) (GB:Q03943); similar to Os01g0895100 [Oryza sativa (japonica cultivar-group)] (GB:NP_001045073.1); contains InterPro domain PspA/IM30; (InterPro:IPR007157)	70.54	336	3e-131	464	99.39577039
Solyc11g009000	-0.271753410763508	5.09499817877718	0.560235846944806	0.45416523186473	0.842057292406812	Carboxylesterase bioH (AHRD V1 *--- BIOH_TOLAT); contains Interpro domain(s) IPR000073 Alpha/beta hydrolase fold-1	AT4G39955	NA	hydrolase, alpha/beta fold family protein; similar to hydrolase [Arabidopsis thaliana] (TAIR:AT5G09430.1); similar to hydrolase, alpha/beta fold family protein, putative, expressed [Oryza sativa (japonica cultivar-group)] (GB:ABF96342.1); similar to putative hydrolase [Oryza sativa (japonica cultivar-group)] (GB:AAR06364.1); similar to Os03g0388800 [Oryza sativa (japonica cultivar-group)] (GB:NP_001050266.1); contains InterPro domain Esterase/lipase/thioesterase; (InterPro:IPR000379); contains InterPro domain Alpha/beta hydrolase fold-1; (InterPro:IPR000073); contains InterPro domain Epoxide hydrolase; (InterPro:IPR000639); contains InterPro domain Alpha/beta hydrolase; (InterPro:IPR003089)	62.14	206	1e-79	292	90.7079646
Solyc11g009020	-0.594916995646254	5.72354584689668	3.17800417591589	0.0746358417830703	0.416177280941249	HAD-superfamily hydrolase subfamily IA variant 3 containing protein expressed (AHRD V1 **** Q10I42_ORYSJ); contains Interpro domain(s) IPR005834 Haloacid dehalogenase-like hydrolase	AT4G39970	NA	haloacid dehalogenase-like hydrolase family protein; similar to haloacid dehalogenase-like hydrolase family protein [Arabidopsis thaliana] (TAIR:AT3G48420.1); similar to Os08g0485900 [Oryza sativa (japonica cultivar-group)] (GB:NP_001062091.1); similar to Predicted haloacid-halidohydrolase and related hydrolases (ISS) [Ostreococcus tauri] (GB:CAL53722.1); contains InterPro domain HAD-superfamily hydrolase subfamily IA, variant 3; (InterPro:IPR006402); contains InterPro domain Haloacid dehalogenase-like hydrolase; (InterPro:IPR005834)	82.52	246	1e-122	435	80.85808581
Solyc11g009050	-0.174470416790181	5.37458638915846	0.461385733157879	0.496977060121044	0.866484441179253	F-box protein-like (AHRD V1 ***- Q67X80_ORYSJ); contains Interpro domain(s) IPR001810 Cyclin-like F-box	AT4G08980	FBW2	F-box family protein (FBW2); similar to F-box family protein (FBL20) [Arabidopsis thaliana] (TAIR:AT4G05460.1); similar to Os06g0219700 [Oryza sativa (japonica cultivar-group)] (GB:NP_001057164.1); similar to N7 protein [Medicago truncatula] (GB:CAA76808.1); similar to Os02g0757700 [Oryza sativa (japonica cultivar-group)] (GB:NP_001048172.1); contains InterPro domain Cyclin-like F-box; (InterPro:IPR001810)	58.84	277	6e-80	294	81.87311178
Solyc11g009060	-0.384181265281587	4.17865453723648	3.90201056141765	0.0482283583880853	0.348151354889806	Unknown Protein (AHRD V1)	AT5G10320	NA	similar to 80A08_29 [Brassica rapa subsp. pekinensis] (GB:AAZ67614.1)	58.06	372	2e-120	429	88.20638821
Solyc11g009080	0.0699179419050463	7.40343345361231	0.0565077679687676	0.812103214582642	0.966094486639897	Phospho-2-dehydro-3-deoxyheptonate aldolase 1 (AHRD V1 ***- B6TUB8_MAIZE); contains Interpro domain(s) IPR002480 DAHP synthetase, class II	AT4G39980	DHS1	Encodes a 2-deoxy-D-arabino-heptulosonate 7-phosphate (DAHP) synthase, which catalyzes the first committed step in aromatic amino acid biosynthesis. Gene expression is induced by wounding and pathogenic bacteria Pseudomonas syringae.	80.49	492	0	830	93.1640625
Solyc11g009090	-0.101208213703949	5.90728296002047	0.152525836198244	0.696133170923312	0.937368922883991	Polyadenylate-binding protein family protein (AHRD V1 ***- D7MT99_ARALY); contains Interpro domain(s) IPR012677 Nucleotide-binding, alpha-beta plait	AT5G65260	NA	polyadenylate-binding protein family protein / PABP family protein; similar to polyadenylate-binding protein family protein / PABP family protein [Arabidopsis thaliana] (TAIR:AT5G10350.1); similar to Os02g0757900 [Oryza sativa (japonica cultivar-group)] (GB:NP_001048174.1); similar to putative poly(A) binding protein [Oryza sativa (japonica cultivar-group)] (GB:BAD17091.1); contains InterPro domain Nucleotide-binding, alpha-beta plait; (InterPro:IPR012677); contains InterPro domain tRNA-binding arm; (InterPro:IPR010978); contains InterPro domain RNA-binding region RNP-1 (RNA recognition motif); (InterPro:IPR000504)	80.18	222	1e-91	332	98.63636364
Solyc11g009100	-0.606982942500203	3.85479728927538	3.10465867918905	0.0780685936973738	0.423600961721097	ABC transporter G family member 11 (AHRD V1 ***- AB11G_ARATH); contains Interpro domain(s) IPR013525 ABC-2 type transporter	AT1G17840	ABCG11	ABC transporter family protein; Identical to White-brown complex homolog protein 11 (WBC11) [Arabidopsis Thaliana] (GB:Q8RXN0;GB:Q9LMU4); similar to CER5 (ECERIFERUM 5), ATPase, coupled to transmembrane movement of substances [Arabidopsis thaliana] (TAIR:AT1G51500.1); similar to ABC transporter family protein [Arabidopsis thaliana] (TAIR:AT1G51460.1); similar to ABC transporter family protein [Arabidopsis thaliana] (TAIR:AT3G21090.1); similar to Os10g0494300 [Oryza sativa (japonica cultivar-group)] (GB:NP_001064944.1); similar to ABC transporter [Gossypium hirsutum] (GB:AAP80385.1); similar to Os04g0528300 [Oryza sativa (japonica cultivar-group)] (GB:NP_001053375.1); contains InterPro domain ABC-2 type transporter; (InterPro:IPR013525); contains InterPro domain AAA ATPase; (InterPro:IPR003593); contains InterPro domain ABC transporter related; (InterPro:IPR003439)	53.58	614	1e-174	609	92.30769231
Solyc11g010100	0.270846049883544	4.86574989771556	1.8854196545431	0.169719445041542	0.585456476625876	Ras-related protein Rab-25 (AHRD V1 ***- RAB25_BOVIN); contains Interpro domain(s) IPR015595 Rab11-related	AT5G65270	AtRABA4a	AtRABA4a (Arabidopsis Rab GTPase homolog A4a); GTP binding; similar to ATGB3 (GTP-BINDING PROTEIN 3), GTP binding [Arabidopsis thaliana] (TAIR:AT4G39990.1); similar to 80A08_30 [Brassica rapa subsp. pekinensis] (GB:AAZ67615.1); contains InterPro domain Small GTP-binding protein domain; (InterPro:IPR005225); contains InterPro domain Ras small GTPase, Rab type; (InterPro:IPR003579); contains InterPro domain Ras GTPase; (InterPro:IPR001806); contains InterPro domain Ras; (InterPro:IPR013753)	86.28	226	5e-113	403	99.11111111
Solyc11g010110	-0.340586519263054	6.77293848844445	3.24365588831096	0.0717004782016524	0.408495669685112	Ribosomal RNA small subunit methyltransferase F (AHRD V1 *-*- RSMF_SHESH); contains Interpro domain(s) IPR001678 Bacterial Fmu (Sun)/eukaryotic nucleolar NOL1/Nop2p	AT2G22400	NA	NOL1/NOP2/sun family protein; similar to NOL1/NOP2/sun family protein [Arabidopsis thaliana] (TAIR:AT4G40000.1); similar to tRNA and rRNA cytosine-C5-methylase (nucleolar protein NOL1/NOP2) (ISS) [Ostreococcus tauri] (GB:CAL56514.1); similar to Os09g0471900 [Oryza sativa (japonica cultivar-group)] (GB:NP_001063445.1); similar to Os08g0484400 [Oryza sativa (japonica cultivar-group)] (GB:NP_001062081.1); contains InterPro domain Bacterial Fmu (Sun)/eukaryotic nucleolar NOL1/Nop2p; (InterPro:IPR001678)	57.91	834	0	938	94.4254835
Solyc11g010120	-0.237416860934036	6.98233454284586	0.750998214350773	0.38616037412835	0.798871929096108	Peroxidase 17 (AHRD V1 ***- D7LE03_ARALY); contains Interpro domain(s) IPR002016 Haem peroxidase, plant/fungal/bacterial	AT2G22420	NA	peroxidase 17 (PER17) (P17); Identical to Peroxidase 17 precursor (EC 1.11.1.7) (Atperox P17) (ATP25a) (PER17) [Arabidopsis Thaliana] (GB:Q9SJZ2;GB:P93725); similar to peroxidase, putative [Arabidopsis thaliana] (TAIR:AT4G36430.1); similar to gaiacol peroxidase [Gossypium hirsutum] (GB:AAL93152.1); contains InterPro domain Haem peroxidase; (InterPro:IPR010255); contains InterPro domain Haem peroxidase, plant/fungal/bacterial; (InterPro:IPR002016); contains InterPro domain Plant peroxidase; (InterPro:IPR000823)	75.16	322	3e-144	508	94.67455621
Solyc11g010130	-0.00415222952487125	3.42459249583102	0.000528782264222372	0.981654049036049	0.996145781258559	Serine-threonine protein kinase (AHRD V1 ***- Q09VQ1_WHEAT); contains Interpro domain(s) IPR015740 Plant protein serine/threonine kinase-like	AT4G33950	ATOST1	Encodes calcium-independent ABA-activated protein kinase, a member of SNF1-related protein kinases (SnRK2) whose activity is activated by ionic (salt) and non-ionic (mannitol) osmotic stress. Mutations disrupted ABA induction of stomatal closure as well as ABA inhibition of light-induced stomatal opening. However, regulation of stomatal opening/closing by light or CO(2) is not affected in these mutants. May act in the interval between ABA perception and reactive oxygen species production in the ABA signalling network.	68.18	198	3e-80	294	85.65217391
Solyc11g010170	-0.279550366822483	6.23660939065939	0.557039688796156	0.455455462012014	0.842896091541711	LanC-like protein 2 (AHRD V1 ***- B6TCV9_MAIZE); contains Interpro domain(s) IPR020464 LanC-like protein, eukaryotic	AT5G65280	GCL1	lanthionine synthetase C-like family protein; similar to catalytic [Arabidopsis thaliana] (TAIR:AT1G52920.1); similar to putative 7-transmembrane G-protein-coupled receptor [Solanum chacoense] (GB:AAF75794.1); contains InterPro domain Six-hairpin glycosidase; (InterPro:IPR008928); contains InterPro domain Lanthionine synthetase C-like; (InterPro:IPR007822)	63.28	433	2e-160	562	99.05882353
Solyc11g010190	-0.225134545371346	6.52199501758856	0.477576450384117	0.48952214062538	0.86268137237497	Prohibitin (AHRD V1 ***- O04361_TOBAC); contains Interpro domain(s) IPR000163 Prohibitin	AT5G40770	ATPHB3	prohibitin 3	84.06	276	1e-116	415	98.21428571
Solyc11g010200	0.715249369660087	7.24883662586755	4.90951009778508	0.0267092155555723	0.278264154306115	14-3-3 protein beta/alpha-1 (AHRD V1 **-- 143B1_ONCMY); contains Interpro domain(s) IPR000308 14-3-3 protein	AT1G78300	14-3-3OMEGA	G-box binding factor GF14 omega encoding a 14-3-3 protein	90.42	240	7e-126	446	88.51851852
Solyc11g010240	-0.272960179941403	6.85767348209161	1.39788634861128	0.237077785531395	0.668832711067836	Protein SCAI (AHRD V1 ***- SCAI_HUMAN)	AT4G40050	NA	signal transducer; similar to unknown protein [Arabidopsis thaliana] (TAIR:AT3G03570.1); similar to unknown protein [Oryza sativa (japonica cultivar-group)] (GB:BAD54686.1); similar to Os09g0470900 [Oryza sativa (japonica cultivar-group)] (GB:NP_001063437.1); contains InterPro domain Regulator of G protein signalling; (InterPro:IPR000342)	61.04	598	0	698	99.66386555
Solyc11g010260	0.109963928312639	3.29164322735063	0.204060729600695	0.651462915837339	0.925084368136441	Pentatricopeptide repeat-containing protein (AHRD V1 ***- D7KCY7_ARALY); contains Interpro domain(s) IPR002885 Pentatricopeptide repeat	AT1G28690	NA	pentatricopeptide (PPR) repeat-containing protein; similar to pentatricopeptide (PPR) repeat-containing protein [Arabidopsis thaliana] (TAIR:AT4G14820.1); similar to PPR868-14 [Physcomitrella patens] (GB:BAD67154.1); similar to Os03g0369700 [Oryza sativa (japonica cultivar-group)] (GB:NP_001050194.1); contains InterPro domain Pentatricopeptide repeat; (InterPro:IPR002885); contains InterPro domain Protein prenyltransferase; (InterPro:IPR008940); contains InterPro domain Tetratricopeptide-like helical; (InterPro:IPR011990)	62.4	484	2e-173	605	81.56996587
Solyc11g010290	0.173908074821318	2.90726501241674	0.675896951572698	0.411003184794173	0.813131807014295	2-oxoglutarate/malate translocator (AHRD V1 **-* Q9FMF7_ARATH); contains Interpro domain(s) IPR001898 Sodium/sulphate symporter	AT5G64290	DCT	DCT/DIT2.1 (DICARBOXYLATE TRANSPORT); oxoglutarate:malate antiporter; similar to DIT2.2 (DICARBOXYLATE TRANSPORTER 2.2), oxoglutarate:malate antiporter [Arabidopsis thaliana] (TAIR:AT5G64280.1); similar to glutamate/malate translocator [Spinacia oleracea] (GB:AAM89396.1); similar to glutamate/malate translocator [Nicotiana tabacum] (GB:AAM89397.1); similar to glutamate/malate translocator [Flaveria bidentis] (GB:AAM89395.1); contains InterPro domain Sodium/sulphate symporter; (InterPro:IPR001898)	70.34	472	3e-167	585	92.53438114
Solyc11g010300	0.257162947683734	3.65921875557599	1.39573934599331	0.237438247588025	0.669255165774401	3 4-dihydroxy-2-butanone 4-phosphate synthase (AHRD V1 ***- D1VQB4_9ACTO); contains Interpro domain(s) IPR000422 DHBP synthase RibB	AT5G64300	ATGCH	encodes GTP cyclohydrolase II that can functionally complement E. coli mutant deficient in this gene. It also has 3,4-dihydroxy-2-butanone-4-phosphate synthase activity which makes it a bifunctional enzyme involved in the formation of the pyrimidine and of the carbohydrate from GTP and ribulose-5-phosphate, respectively	76.4	483	0	751	86.77536232
Solyc11g010310	-0.353467319013067	4.60351466158655	1.41281198451033	0.234590148188676	0.666081072637457	ATP dependent RNA helicase (AHRD V1 *-*- B8BR58_THAPS); contains Interpro domain(s) IPR014001 DEAD-like helicase, N-terminal	AT4G01020	NA	helicase domain-containing protein / IBR domain-containing protein / zinc finger protein-related; similar to helicase domain-containing protein / IBR domain-containing protein / zinc finger protein-related [Arabidopsis thaliana] (TAIR:AT5G10370.1); similar to von Willebrand factor, type C; Zinc finger, RING-type; Zinc finger, C6HC-type; Zinc finger, C2H2-type; ATP-dependent helicase HrpA [Medicago truncatula] (GB:ABE91801.1); similar to 117M18_19 [Brassica rapa] (GB:AAZ66938.1); similar to Zinc finger, RING-type; Zinc finger, C6HC-type; Zinc finger, C2H2-type; ATP-dependent helicase HrpA [Medicago truncatula] (GB:ABE84401.1); contains InterPro domain ATP-dependent helicase, DEAH-box; (InterPro:IPR002464); contains InterPro domain Helicase-associated region; (InterPro:IPR007502); contains InterPro domain DEAD/DEAH box helicase; (InterPro:IPR001410); contains InterPro domain Protein of unknown function DUF1605; (InterPro:IPR011709); contains InterPro domain DEAD/DEAH box helicase, N-terminal; (InterPro:IPR011545); contains InterPro domain Zinc finger, C6HC-type; (InterPro:IPR002867); contains InterPro domain Helicase, C-terminal; (InterPro:IPR001650); contains InterPro domain Zinc finger, RING-type; (InterPro:IPR001841); contains InterPro domain KH, type 1; (InterPro:IPR004088)	53.26	1705	0	1800	98.71043376
Solyc11g010360	0.350877486791375	2.71668885786503	2.11813912496988	0.145563312522962	0.549979221009444	Plant-specific domain TIGR01570 family protein (AHRD V1 ***- B6TX93_MAIZE); contains Interpro domain(s) IPR006460 Protein of unknown function DUF617, plant	AT5G65340	NA	similar to unknown protein [Arabidopsis thaliana] (TAIR:AT2G22460.1); similar to Plant-specific domain of unknown function 3588 [Medicago truncatula] (GB:ABE91797.1); contains InterPro domain Protein of unknown function DUF617, plant; (InterPro:IPR006460)	56.77	229	8e-58	220	92.37288136
Solyc11g010380	1.21567061309237	3.77329621204711	24.3946821608322	7.84850446932698e-07	0.000516568942909928	Mate efflux family protein (AHRD V1 **-- D7MN36_ARALY); contains Interpro domain(s) IPR002528 Multi antimicrobial extrusion protein MatE	AT5G65380	NA	ripening-responsive protein, putative; similar to antiporter [Arabidopsis thaliana] (TAIR:AT5G10420.1); similar to MATE efflux family protein [Arabidopsis thaliana] (TAIR:AT5G44050.1); similar to ripening regulated protein DDTFR18 [Lycopersicon esculentum] (GB:AAG49032.1); contains InterPro domain Multi antimicrobial extrusion protein MatE; (InterPro:IPR002528)	68.18	484	0	643	97.77327935
Solyc11g010420	0.34759017779839	2.92615688000784	2.9371910081586	0.0865611450842185	0.444397732539683	Ovarian cancer-associated gene 2 protein homolog (AHRD V1 **-- B5X7T4_SALSA); contains Interpro domain(s) IPR005645 Protein of unknown function DUF341	AT5G65400	NA	similar to hydrolase, acting on ester bonds [Arabidopsis thaliana] (TAIR:AT4G24380.1); similar to H0818E04.16 [Oryza sativa (indica cultivar-group)] (GB:CAH67099.1); similar to Os04g0450100 [Oryza sativa (japonica cultivar-group)] (GB:NP_001052936.1); contains InterPro domain Protein of unknown function DUF341; (InterPro:IPR005645)	61.68	214	2e-72	268	90.25423729
Solyc11g010440	0.593813764488063	3.28513652117626	6.3760846255041	0.0115668329028375	0.202038107908741	FIP1 (AHRD V1 **-- B6SNS7_MAIZE); contains Interpro domain(s) IPR004182 GRAM	AT2G22475	GEM	GRAM domain-containing protein / ABA-responsive protein-related; similar to ABA-responsive protein-related [Arabidopsis thaliana] (TAIR:AT4G40100.1); similar to putative ABA-responsive protein [Oryza sativa (japonica cultivar-group)] (GB:BAD36095.1); similar to Os03g0187600 [Oryza sativa (japonica cultivar-group)] (GB:NP_001049211.1); contains InterPro domain GRAM; (InterPro:IPR004182)	62.87	237	1e-81	299	83.46153846
Solyc11g010450	0.410298243427141	4.53974739718641	1.63555983527694	0.200935766605616	0.627077356890037	Phosphofructokinase family protein (AHRD V1 ***- D7LE10_ARALY); contains Interpro domain(s) IPR012004 Pyrophosphate-dependent phosphofructokinase TP0108	AT2G22480	PFK5	phosphofructokinase family protein; similar to phosphofructokinase family protein [Arabidopsis thaliana] (TAIR:AT5G56630.1); similar to phosphofructokinase family protein [Arabidopsis thaliana] (TAIR:AT4G26270.1); similar to putative diphosphate-fructose-6-phosphate 1-phosphotransferase [Oryza sativa (japonica cultivar-group)] (GB:BAD09875.1); similar to putative phosphofructokinase [Oryza sativa (japonica cultivar-group)] (GB:BAD28914.1); similar to Putative pyrophosphate--fructose-6-phosphate 1-phosphotransferase [Oryza sativa] (GB:AAK98672.1); contains InterPro domain Pyrophosphate-dependent phosphofructokinase TP0108; (InterPro:IPR012004); contains InterPro domain Phosphofructokinase; (InterPro:IPR000023)	78.29	539	0	842	99.62476548
Solyc11g010460	0.638695884777595	3.83059591735174	11.4321426828254	0.000721843945844691	0.0509719236221271	Cyclin D2 (AHRD V1 ***- Q8L6U0_DAUCA); contains Interpro domain(s) IPR015451 Cyclin D	AT5G65420	CYCD4;1	Encodes a D-type cyclin CYCD4;1 that physically interacts with CDC2A and is expressed during vascular tissue development, embryogenesis, and formation of lateral root primordia. Its expression is upregulated early during germination.	52.12	259	2e-69	259	75.71884984
Solyc11g010470	0.54297685745805	6.66122310095725	2.2407151631848	0.134418797514299	0.529925678670102	14-3-3 protein beta/alpha (AHRD V1 **-- 1433B_XENTR); contains Interpro domain(s) IPR000308 14-3-3 protein	AT5G65430	14-3-3KAPPA	member of 14-3-3 proteins	84.27	248	3e-122	434	98.4
Solyc11g010490	0.345660027405523	4.17676555692673	1.44041811667152	0.230071692069648	0.660622706381505	Genomic DNA chromosome 5 P1 clone MNA5 (AHRD V1 **-- Q9FKP6_ARATH)	AT4G24610	NA	similar to unknown protein [Arabidopsis thaliana] (TAIR:AT5G65440.1); similar to unknown protein [Arabidopsis thaliana] (TAIR:AT5G48310.1); similar to Os02g0760200 [Oryza sativa (japonica cultivar-group)] (GB:NP_001048187.1); similar to Os02g0198400 [Oryza sativa (japonica cultivar-group)] (GB:NP_001046207.1); similar to unknown protein [Oryza sativa (japonica cultivar-group)] (GB:BAD19403.1); contains domain Ribosomal protein S5 domain 2-like (SSF54211)	60.28	1007	0	1248	91.18181818
Solyc11g010500	0.324864476019813	3.53524143973494	1.80812442324227	0.178733386822831	0.599308613775146	Mitochondrial carrier family (AHRD V1 ***- C1MMX1_MICPS); contains Interpro domain(s) IPR001993 Mitochondrial substrate carrier	AT2G22500	ATPUMP5	mitochondrial substrate carrier family protein; similar to mitochondrial substrate carrier family protein [Arabidopsis thaliana] (TAIR:AT4G24570.1); similar to putative mitochondrial dicarboxylate carrier protein [Trifolium pratense] (GB:BAE71294.1); contains InterPro domain Adenine nucleotide translocator 1; (InterPro:IPR002113); contains InterPro domain Mitochondrial carrier protein; (InterPro:IPR002067); contains InterPro domain Mitochondrial substrate carrier; (InterPro:IPR001993); contains InterPro domain Mitochondrial brown fat uncoupling protein; (InterPro:IPR002030)	75.62	324	1e-121	432	99.38461538
Solyc11g010510	0.318022799818439	2.80081278404272	2.00773923366175	0.156498378993861	0.565972260973273	Thymidylate synthase (Fragment) (AHRD V1 **-- C3WJ73_9FUSO); contains Interpro domain(s) IPR001498 Uncharacterised protein family UPF0029, N-terminal	AT4G38090	NA	similar to Os08g0478100 [Oryza sativa (japonica cultivar-group)] (GB:NP_001062049.1); similar to hypothetical protein TTC0689 [Thermus thermophilus HB27] (GB:YP_004664.1); contains InterPro domain Protein of unknown function UPF0029; (InterPro:IPR001498)	75	200	2e-86	315	78.57142857
Solyc11g010550	0.128466788272573	3.43484923211436	0.395625260467	0.529357247364497	0.882005781785797	GPI ethanolamine phosphate transferase (AHRD V1 *-*- C1GLC2_PARBD); contains Interpro domain(s) IPR017850 Alkaline-phosphatase-like, core domain	AT2G22530	NA	transferase; similar to phosphatidylinositolglycan class O (PIG-O) family protein [Arabidopsis thaliana] (TAIR:AT5G17250.1); similar to phosphatidylinositolglycan-like [Oryza sativa (japonica cultivar-group)] (GB:BAD19443.1); contains domain PHOSPHATIDYLINOSITOL GLYCAN (PTHR23072:SF1); contains domain Alkaline phosphatase-like (SSF53649); contains domain no description (G3D.3.40.1150.10); contains domain FAMILY NOT NAMED (PTHR23072)	56.4	961	0	864	97.72961816
Solyc11g010560	0.368158542830368	5.81603450581914	3.28077129481508	0.0700959800560859	0.404519260617399	Kinesin-like protein (AHRD V1 *-*- Q9SS42_ARATH); contains Interpro domain(s) IPR001752 Kinesin, motor region	AT5G65460	KAC2	kinesin motor protein-related; similar to kinesin motor protein-related [Arabidopsis thaliana] (TAIR:AT5G10470.2); similar to 117M18_26 [Brassica rapa] (GB:AAZ66945.1); contains InterPro domain Kinesin, motor region; (InterPro:IPR001752)	67.89	1006	0	1223	75.89082638
Solyc11g010570	-0.786832637595248	6.69351649934682	4.73732751786184	0.0295148864172966	0.290894307783602	MADS box transcription factor (AHRD V1 **-- Q2NNB9_ELAGV); contains Interpro domain(s) IPR002100 Transcription factor, MADS-box IPR002487 Transcription factor, K-box	AT2G22540	AGL22	Encodes a nuclear protein that acts as a floral repressor and that functions within the thermosensory pathway. It represses FT expression via direct binding to the vCArG III motif in the FT promoter.	69.51	223	2e-79	291	81.57894737
Solyc11g010580	0.0252147306713078	5.50339442654374	0.00564763537648716	0.940094768491553	0.990063204850677	Unknown Protein (AHRD V1)	AT3G27230	NA	similar to ATRAD3 (Arabidopsis thaliana Ras Associated with Diabetes protein 3) [Arabidopsis thaliana] (TAIR:AT5G40830.2); similar to hypothetical protein [Prunus persica] (GB:AAO14627.1); contains domain no description (G3D.3.40.50.150); contains domain S-adenosyl-L-methionine-dependent methyltransferases (SSF53335)	68.26	334	9e-123	436	97.65395894
Solyc11g010600	0.298974014376752	6.17928235996225	0.555387138176709	0.456124828671199	0.843379023868603	Os01g0841200 protein (Fragment) (AHRD V1 **-- Q0JHU9_ORYSJ); contains Interpro domain(s) IPR004348 Protein of unknown function DUF246, plant	AT5G65470	NA	similar to unknown protein [Arabidopsis thaliana] (TAIR:AT4G24530.1); similar to putative auxin growth promotor protein [Lycopersicon esculentum] (GB:AAK84479.1); similar to Os09g0412200 [Oryza sativa (japonica cultivar-group)] (GB:NP_001063155.1); contains InterPro domain Protein of unknown function DUF246, plant; (InterPro:IPR004348)	71.09	467	0	685	91.02296451
Solyc11g010610	0.232903883173945	4.31933635187025	1.14275395308892	0.285071154608261	0.71839459054003	Small conductance mechanosensitive (MscS-family) ion channel (AHRD V1 *-*- Q31G33_THICR); contains Interpro domain(s) IPR006685 Mechanosensitive ion channel MscS	AT5G10490	MSL2	A member of MscS-like gene family, structurally very similar to MSL3, comprising of an N-terminal chloroplast transit peptide, five trans-membrane helices and a C-terminal cytoplasmic domain. Mutant plants showed abnormalities in the size and shape of plastids. MSL2-GFP was localized to discrete foci on the plastid envelope and co-localize with the plastid division protein AtMinE.	55.27	749	0	733	98.67549669
Solyc11g010650	0.497213894120746	2.51511611118403	5.90634164604772	0.0150864705654214	0.222067120474824	Unknown Protein (AHRD V1); contains Interpro domain(s) IPR000868 Isochorismatase-like	AT2G22570	ATNIC1	encodes a nicotinamidase that converts nicotinamide into nicotinic acid. As such the encoded enzyme is involved in the pyridine nucleotide salvage pathway which may be connected to the de novo NAD biosynthesis through the ABA signaling pathway.	64.35	216	8e-76	280	93.07359307
Solyc11g010660	-0.530499743173171	4.390212673011	5.29500379796834	0.0213866843208461	0.250688886070755	SGT1 protein (AHRD V1 ***- D3B137_POLPA); contains Interpro domain(s) IPR010770 SGT1	AT5G65490	NA	Identical to SGT1 protein homolog At5g65490 [Arabidopsis Thaliana] (GB:Q9LSM5); similar to unknown protein [Arabidopsis thaliana] (TAIR:AT3G28770.1); similar to suppressor-like protein [Lycopersicon esculentum] (GB:AAK84474.1); contains InterPro domain SGT1; (InterPro:IPR010770)	58.16	643	0	671	97.21362229
Solyc11g010720	-0.305255387499417	2.08526811148769	1.5020008352634	0.220363757225295	0.650613057807597	Genomic DNA chromosome 5 TAC clone K21L13 (AHRD V1 **-- Q9LSM3_ARATH); contains Interpro domain(s) IPR011990 Tetratricopeptide-like helical	AT5G65520	NA	binding; similar to Os02g0204000 [Oryza sativa (japonica cultivar-group)] (GB:NP_001046241.1); contains InterPro domain Tetratricopeptide region; (InterPro:IPR013026); contains InterPro domain Tetratricopeptide-like helical; (InterPro:IPR011990)	50.5	202	4e-43	171	93.89671362
Solyc11g010730	-0.662536126489541	4.76921650887698	11.7476317498816	0.000609207053324191	0.0469584197650768	Receptor-like kinase (AHRD V1 ***- A7VM42_MARPO); contains Interpro domain(s) IPR002290 Serine/threonine protein kinase	AT5G65530	NA	protein kinase, putative; similar to protein kinase family protein [Arabidopsis thaliana] (TAIR:AT5G10520.1); similar to putative receptor protein kinase PERK1 [Oryza sativa (japonica cultivar-group)] (GB:BAD45880.1); similar to Os06g0663900 [Oryza sativa (japonica cultivar-group)] (GB:NP_001058295.1); contains InterPro domain Serine/threonine protein kinase; (InterPro:IPR002290); contains InterPro domain Protein kinase-like; (InterPro:IPR011009); contains InterPro domain Protein kinase; (InterPro:IPR000719); contains InterPro domain Serine/threonine protein kinase, active site; (InterPro:IPR008271)	64.38	393	8e-147	517	77.42574257
Solyc11g010750	-0.156484221261788	1.95810989123781	0.321849970382218	0.57049799585594	0.89798154648828	UDP-glucosyltransferase (AHRD V1 **-- Q8LKG3_STERE); contains Interpro domain(s) IPR002213 UDP-glucuronosyl/UDP-glucosyltransferase	AT2G22590	NA	glycosyltransferase family protein; similar to UDP-glucoronosyl/UDP-glucosyl transferase family protein [Arabidopsis thaliana] (TAIR:AT5G65550.1); similar to putative anthocyanidine rhamnosyl-transferase [Capsicum annuum] (GB:AAM12787.1); contains InterPro domain UDP-glucuronosyl/UDP-glucosyltransferase; (InterPro:IPR002213)	55.2	125	6e-33	135	96.82539683
Solyc11g010810	-0.459519896794348	5.31270017356643	0.586582643447795	0.443743640154245	0.833864297954376	Glucosyltransferase (AHRD V1 ***- A1YM58_IPOBA); contains Interpro domain(s) IPR002213 UDP-glucuronosyl/UDP-glucosyltransferase	AT2G22590	NA	glycosyltransferase family protein; similar to UDP-glucoronosyl/UDP-glucosyl transferase family protein [Arabidopsis thaliana] (TAIR:AT5G65550.1); similar to putative anthocyanidine rhamnosyl-transferase [Capsicum annuum] (GB:AAM12787.1); contains InterPro domain UDP-glucuronosyl/UDP-glucosyltransferase; (InterPro:IPR002213)	53.68	462	2e-136	482	97.23991507
Solyc11g010850	1.42914486851734	5.46301438201837	13.8899371933852	0.000193833483753038	0.0231957005762101	1-deoxy-D-xylulose 5-phosphate synthase 2 (AHRD V1 **** C7U111_SOLLC); contains Interpro domain(s) IPR005477 Deoxyxylulose-5-phosphate synthase	AT4G15560	CLA	Encodes a protein with 1-deoxyxylulose 5-phosphate synthase activity involved in the MEP pathway. It is essential for chloroplast development in Arabidopsis	74.04	651	0	1009	90.90909091
Solyc11g010890	-0.652290047762826	1.8349658337977	3.56453160270616	0.0590263912112609	0.378017373990675	Exostosin family protein (AHRD V1 ***- D7M9K9_ARALY); contains Interpro domain(s) IPR004263 Exostosin-like	AT4G38040	NA	exostosin family protein; similar to exostosin family protein [Arabidopsis thaliana] (TAIR:AT5G11610.1); similar to pectin-glucuronyltransferase-like [Oryza sativa (japonica cultivar-group)] (GB:BAD37522.1); similar to Os02g0187200 [Oryza sativa (japonica cultivar-group)] (GB:NP_001046127.1); contains InterPro domain Exostosin-like; (InterPro:IPR004263)	86.26	342	0	644	82.96836983
Solyc11g010900	-0.484015321016455	2.65698949131587	4.75833144181704	0.0291567998937775	0.289630882354575	RRNA methyltransferase (AHRD V1 ***- A4IRM5_GEOTN); contains Interpro domain(s) IPR001537 tRNA/rRNA methyltransferase, SpoU	AT4G38020	NA	tRNA/rRNA methyltransferase (SpoU) family protein; similar to putative RNA methyltransferases [Oryza sativa] (GB:AAK14417.1); similar to Os03g0685100 [Oryza sativa (japonica cultivar-group)] (GB:NP_001050924.1); contains InterPro domain tRNA/rRNA methyltransferase, SpoU; (InterPro:IPR001537)	60.37	328	1e-109	392	94.10029499
Solyc11g010910	-0.488833579633849	2.10825861709033	2.70632420212233	0.0999510586081504	0.467860246879953	WD repeat protein (AHRD V1 ***- Q3MV14_ARATH); contains Interpro domain(s) IPR020472 G-protein beta WD-40 repeat, region	AT4G29860	EMB2757	Encodes a WD repeat protein with seven WD repeat motifs, predicted to function in protein-protein interaction. Mutations caused defects in both embryo and seedling development.	60.72	387	3e-137	484	97.63779528
Solyc11g010920	-0.0576457988702557	6.39315999243307	0.0425380709629302	0.836597510534216	0.971805413516924	Kinesin (AHRD V1 *-*- A6YTD6_CUCME); contains Interpro domain(s) IPR001752 Kinesin, motor region	AT2G22610	NA	kinesin motor protein-related; similar to kinesin motor protein-related [Arabidopsis thaliana] (TAIR:AT1G72250.1); similar to Hypothetical protein [Oryza sativa (japonica cultivar-group)] (GB:AAO17019.1); similar to Os03g0114000 [Oryza sativa (japonica cultivar-group)] (GB:NP_001048740.1); contains InterPro domain Kinesin, motor region; (InterPro:IPR001752); contains InterPro domain t-snare; (InterPro:IPR010989)	55.96	1115	0	1237	96.49737303
Solyc11g010950	-0.970295942478343	3.26779666215844	5.70721838485375	0.0168952899813991	0.229347033518604	Elongator complex protein 4 (AHRD V1 ***- ELP4_BOVIN); contains Interpro domain(s) IPR008728 Elongator complex protein 4	AT3G11220	ELO1	A subunit of Elongator, a histone acetyl transferase complex, consisting of six subunits (ELP1–ELP6), that copurifies with the elongating RNAPII in yeast and humans. Three Arabidopsis thaliana genes, encoding homologs of the yeast Elongator subunits ELP1, ELP3 (histone acetyl transferase), and ELP4 are responsible for the narrow leaf phenotype in elongata mutants and for reduced root growth that results from a decreased cell division rate.	61.78	348	2e-116	415	96.12188366
Solyc11g010990	-0.704478095224014	6.67748998900782	7.50775504426728	0.00614338957633491	0.160099168341972	Alcohol dehydrogenase (AHRD V1 ***- ADH2_BACST); contains Interpro domain(s) IPR002085 Alcohol dehydrogenase superfamily, zinc-containing	AT4G39330	ATCAD9	mannitol dehydrogenase, putative; Identical to Probable mannitol dehydrogenase (EC 1.1.1.255) (NAD-dependent mannitol dehydrogenase) (CAD1) [Arabidopsis Thaliana] (GB:P42734); similar to mannitol dehydrogenase, putative [Arabidopsis thaliana] (TAIR:AT2G21890.1); similar to mannitol dehydrogenase, putative [Arabidopsis thaliana] (TAIR:AT2G21730.1); similar to cinnamyl-alcohol dehydrogenase (GB:AAA74746.1); similar to Probable mannitol dehydrogenase (NAD-dependent mannitol dehydrogenase) (GB:P42734); contains InterPro domain GroES-like; (InterPro:IPR011032); contains InterPro domain Alcohol dehydrogenase superfamily, zinc-containing; (InterPro:IPR002085); contains InterPro domain Alcohol dehydrogenase, zinc-binding; (InterPro:IPR013149); contains InterPro domain Alcohol dehydrogenase GroES-like; (InterPro:IPR013154)	62.46	357	5e-99	358	98.61111111
Solyc11g011000	0.849103334608634	3.3213165732552	5.77994988802877	0.0162100035592312	0.226759173062635	Cysteine-rich repeat secretory protein 60 (AHRD V1 ***- CRR60_ARATH); contains Interpro domain(s) IPR002902 Protein of unknown function DUF26	AT5G37660	PDLP7	receptor-like protein kinase-related; similar to 33 kDa secretory protein-related [Arabidopsis thaliana] (TAIR:AT2G01660.1); similar to Os04g0537800 [Oryza sativa (japonica cultivar-group)] (GB:NP_001053427.1); similar to receptor-like protein kinase-like [Oryza sativa (japonica cultivar-group)] (GB:BAD25786.1); contains InterPro domain Protein of unknown function DUF26; (InterPro:IPR002902)	60.07	283	2e-78	289	99.29577465
Solyc11g011010	-0.0397743294724376	2.47693456863223	0.0454732457355558	0.831136207461753	0.970764543817138	Erwinia induced protein 2 (AHRD V1 ***- Q84XG6_SOLTU)	AT5G17190	NA	similar to unknown protein [Arabidopsis thaliana] (TAIR:AT3G03160.1); similar to Erwinia induced protein 2 [Solanum tuberosum] (GB:AAO32066.1)	80.77	130	4e-49	189	98.47328244
Solyc11g011020	0.611754787868628	5.02253900324299	4.13617847191677	0.0419758307381781	0.330153582723532	Receptor like kinase, RLK	AT5G16590	LRR1	leucine-rich repeat transmembrane protein kinase, putative; similar to leucine-rich repeat transmembrane protein kinase, putative [Arabidopsis thaliana] (TAIR:AT3G02880.1); similar to Os03g0223000 [Oryza sativa (japonica cultivar-group)] (GB:NP_001049422.1); similar to Putative leucine-rich repeat transmembrane protein kinase [Oryza sativa (japonica cultivar-group)] (GB:AAN05336.1); contains InterPro domain Protein kinase-like; (InterPro:IPR011009); contains InterPro domain Leucine-rich repeat; (InterPro:IPR001611); contains InterPro domain Protein kinase; (InterPro:IPR000719); contains InterPro domain Tyrosine protein kinase; (InterPro:IPR001245); contains InterPro domain Leucine-rich repeat, plant specific; (InterPro:IPR007090); contains InterPro domain Leucine rich repeat, N-terminal; (InterPro:IPR013210)	52.6	635	1e-164	576	96.42301711
Solyc11g011040	0.0102292155237166	3.31103853780326	0.00202861503378848	0.964075307030867	0.993318509962443	ADP-ribosylation factor-like protein (AHRD V1 ***- Q8W4C8_ARATH); contains Interpro domain(s) IPR006688 ADP-ribosylation factor	AT5G37680	ARLA1A	A member of ARF-like GTPase family. A thaliana has 21 members, in two subfamilies, ARF and ARL GTPases.	91.8	183	5e-99	356	98.37837838
Solyc11g011060	-0.189798712466692	3.98278569485561	0.559100937881965	0.4546227153013	0.842504516968925	AT5g16610/MTG13_5 (Fragment) (AHRD V1 **-- Q570B5_ARATH)	AT5G16610	NA	similar to No apical meristem protein, expressed [Oryza sativa (japonica cultivar-group)] (GB:ABF94699.1); similar to Os03g0221300 [Oryza sativa (japonica cultivar-group)] (GB:NP_001049412.1); similar to Hypothetical protein [Oryza sativa (japonica cultivar-group)] (GB:AAN05323.1)	64.8	179	1e-68	256	85.99033816
Solyc11g011110	-0.0297381884653448	2.03558273611647	0.0112681633621143	0.915462067090601	0.986737392063891	GDSL esterase/lipase At5g37690 (AHRD V1 ***- GDL80_ARATH); contains Interpro domain(s) IPR001087 Lipase, GDSL	AT5G37690	NA	GDSL-motif lipase/hydrolase family protein; similar to GDSL-motif lipase/hydrolase family protein [Arabidopsis thaliana] (TAIR:AT1G74460.1); similar to Os06g0257600 [Oryza sativa (japonica cultivar-group)] (GB:NP_001057321.1); similar to GDSL-motif lipase/hydrolase-like [Oryza sativa (japonica cultivar-group)] (GB:BAD16143.1); contains InterPro domain Lipolytic enzyme, G-D-S-L; (InterPro:IPR001087)	74.61	319	3e-147	518	85.21505376
Solyc11g011120	-0.450278444129202	3.55228280407342	1.50734692545132	0.219544368758929	0.649289806169529	Calmodulin-binding heat-shock protein (AHRD V1 **-- Q41251_TOBAC); contains Interpro domain(s) IPR002921 Lipase, class 3	AT5G37710	NA	lipase class 3 family protein / calmodulin-binding heat-shock protein, putative; similar to lipase class 3 family protein / calmodulin-binding heat-shock protein, putative [Arabidopsis thaliana] (TAIR:AT3G49050.1); similar to calmodulin-binding heat-shock protein; CaMBP [Nicotiana tabacum] (GB:AAB34987.1); contains InterPro domain Lipase, class 3; (InterPro:IPR002921); contains InterPro domain Lipase 3, N-terminal; (InterPro:IPR005592)	64.52	451	6e-158	553	97.82135076
Solyc11g011150	0.0882283341691366	3.99687487886455	0.108315583759712	0.742070029366194	0.949274632601719	DNA repair protein Rad4 family (AHRD V1 ***- D7M868_ARALY); contains Interpro domain(s) IPR004583 DNA repair protein Rad4	AT5G16630	ATRAD4	DNA repair protein Rad4 family; similar to Os08g0427500 [Oryza sativa (japonica cultivar-group)] (GB:NP_001061843.1); similar to PREDICTED: similar to DNA-repair protein complementing XP-C cells homolog (Xeroderma pigmentosum group C complementing protein homolog) (p125) [Rattus norve (GB:XP_232194.2); contains InterPro domain DNA repair protein Rad4; (InterPro:IPR004583)	51.09	918	0	691	95.90958019
Solyc11g011170	0.299511621528276	5.08298652411505	1.26429518220915	0.26083963437054	0.695146254842853	ATA15 protein (AHRD V1 **-- Q5K6K5_ARATH)	AT1G66330	NA	senescence-associated family protein; similar to NTA15 protein [Nicotiana tabacum] (GB:AAP41026.1); contains domain ARM repeat (SSF48371)	67.86	364	6e-116	414	84.61538462
Solyc11g011200	-0.0139863041814718	4.73734129410566	0.00326430784694764	0.954438355728235	0.992790968095193	Post-GPI attachment to proteins factor 3 (AHRD V1 **-- PGAP3_DROME); contains Interpro domain(s) IPR007217 Per1-like	AT1G16560	NA	Per1-like family protein; similar to Per1-like protein-related [Arabidopsis thaliana] (TAIR:AT5G62130.1); similar to Per1-like family protein [Solanum tuberosum] (GB:ABB72805.1); contains InterPro domain Per1-like; (InterPro:IPR007217)	68.55	248	1e-104	376	96.8627451
Solyc11g011220	0.0825046911395339	4.19604148275584	0.171265889400258	0.678989213587005	0.93268021632605	Unknown Protein (AHRD V1)	AT1G23170	NA	similar to unknown protein [Arabidopsis thaliana] (TAIR:AT1G70770.1); similar to Os01g0128400 [Oryza sativa (japonica cultivar-group)] (GB:NP_001041912.1); similar to hypothetical protein [Platanus x acerifolia] (GB:CAL07978.1); contains domain FAMILY NOT NAMED (PTHR13448); contains domain SUBFAMILY NOT NAMED (PTHR13448:SF3)	54.47	514	5e-129	458	83.05647841
Solyc11g011240	0.22024393032448	2.44082502858706	1.05476736616796	0.304411668827074	0.734788413899202	Geranylgeranyl pyrophosphate synthase 1 (AHRD V1 ***- Q1A7T0_SOLLC); contains Interpro domain(s) IPR000092 Polyprenyl synthetase	AT4G36810	GGPS1	Encodes a protein with geranylgeranyl pyrophosphate synthase activity involved in isoprenoid biosynthesis. The enzyme appears to be targeted to the chloroplast in epidermal cells and guard cells of leaves, and in etioplasts in roots.	69.8	298	2e-123	439	79.78142077
Solyc11g011250	0.397894786870521	4.44097372778856	3.41217900730878	0.064716937165172	0.392400461710613	Chloride intracellular channel 6 (AHRD V1 ***- B6UCX2_MAIZE); contains Interpro domain(s) IPR017933 Glutathione S-transferase/chloride channel, C-terminal	AT5G16710	DHAR3	The protein undergoes thiolation following treatment with the oxidant tert-butylhydroperoxide.	68.52	270	3e-105	377	99.25650558
Solyc11g011260	0.538436660657822	4.78512955653643	3.0944504392452	0.0785596739774111	0.424864530978493	GAI-like protein 1 (Fragment) (AHRD V1 ***- A1YWN9_9ROSI); contains Interpro domain(s) IPR005202 GRAS transcription factor	AT1G14920	GAI	Similar to a putative transcription factor and transcriptional coactivators. Repressor of GA responses and involved in gibberellic acid mediated signaling. Member of the DELLA proteins that restrain the cell proliferation and expansion that drives plant growth. The protein undergoes degradation in response to GA via 26S proteasome.	61.14	561	0	671	91.85059423
Solyc11g011270	-0.0399109971589365	2.29997625807988	0.017648146946442	0.894314914344636	0.98418125865518	Rhamnogalacturonate lyase (AHRD V1 **-- A3XLZ2_LEEBM); contains Interpro domain(s) IPR010325 Rhamnogalacturonate lyase	AT1G09890	NA	lyase; similar to lyase [Arabidopsis thaliana] (TAIR:AT1G09910.1); similar to Os08g0554100 [Oryza sativa (japonica cultivar-group)] (GB:NP_001062464.1); similar to putative MYST1 [Oryza sativa (japonica cultivar-group)] (GB:BAD10227.1); contains InterPro domain Rhamnogalacturonate lyase; (InterPro:IPR010325)	52.54	295	7e-86	313	94.48275862
Solyc11g011280	-0.00351977500296693	2.30052637425676	0.000122041632831582	0.991185752671744	0.997601948776113	LG127/30 like gene (AHRD V1 **-- Q9SZK3_ARATH); contains Interpro domain(s) IPR008979 Galactose-binding like	AT2G22620	NA	lyase; similar to lyase [Arabidopsis thaliana] (TAIR:AT4G38030.1); similar to lyase [Arabidopsis thaliana] (TAIR:AT4G37950.1); similar to lyase [Arabidopsis thaliana] (TAIR:AT1G09910.1); similar to Os08g0554100 [Oryza sativa (japonica cultivar-group)] (GB:NP_001062464.1); similar to putative MYST1 [Oryza sativa (japonica cultivar-group)] (GB:BAD10227.1); similar to LG27/30-like gene, putative, expressed [Oryza sativa (japonica cultivar-group)] (GB:ABA96404.1); contains InterPro domain Rhamnogalacturonate lyase; (InterPro:IPR010325)	52.06	315	3e-85	311	98.36065574
Solyc11g011300	-0.0758943095876839	2.49619285153987	0.0590475100864971	0.808007772351822	0.964346940796057	Rhamnogalacturonate lyase (AHRD V1 ***- A3XLZ2_LEEBM); contains Interpro domain(s) IPR010325 Rhamnogalacturonate lyase	AT2G22620	NA	lyase; similar to lyase [Arabidopsis thaliana] (TAIR:AT4G38030.1); similar to lyase [Arabidopsis thaliana] (TAIR:AT4G37950.1); similar to lyase [Arabidopsis thaliana] (TAIR:AT1G09910.1); similar to Os08g0554100 [Oryza sativa (japonica cultivar-group)] (GB:NP_001062464.1); similar to putative MYST1 [Oryza sativa (japonica cultivar-group)] (GB:BAD10227.1); similar to LG27/30-like gene, putative, expressed [Oryza sativa (japonica cultivar-group)] (GB:ABA96404.1); contains InterPro domain Rhamnogalacturonate lyase; (InterPro:IPR010325)	56.59	622	0	693	91.15044248
Solyc11g011310	-0.0121731664657741	2.88398915510301	0.00214749381999368	0.963038413486546	0.992948178586858	Rhamnogalacturonate lyase (AHRD V1 ***- A3XLZ2_LEEBM); contains Interpro domain(s) IPR010325 Rhamnogalacturonate lyase	AT2G22620	NA	lyase; similar to lyase [Arabidopsis thaliana] (TAIR:AT4G38030.1); similar to lyase [Arabidopsis thaliana] (TAIR:AT4G37950.1); similar to lyase [Arabidopsis thaliana] (TAIR:AT1G09910.1); similar to Os08g0554100 [Oryza sativa (japonica cultivar-group)] (GB:NP_001062464.1); similar to putative MYST1 [Oryza sativa (japonica cultivar-group)] (GB:BAD10227.1); similar to LG27/30-like gene, putative, expressed [Oryza sativa (japonica cultivar-group)] (GB:ABA96404.1); contains InterPro domain Rhamnogalacturonate lyase; (InterPro:IPR010325)	58.27	647	0	785	98.31804281
Solyc11g011320	-1.74759521176143	4.47181713678857	5.97660471704166	0.0144968842916702	0.219084348837461	Rhamnogalacturonate lyase (AHRD V1 **** A3XLZ2_LEEBM); contains Interpro domain(s) IPR010325 Rhamnogalacturonate lyase	AT1G09910	NA	lyase; similar to lyase [Arabidopsis thaliana] (TAIR:AT2G22620.1); similar to lyase [Arabidopsis thaliana] (TAIR:AT1G09880.1); similar to lyase [Arabidopsis thaliana] (TAIR:AT4G37950.1); similar to putative MYST1 [Oryza sativa (japonica cultivar-group)] (GB:BAD10227.1); similar to LG27/30-like gene, putative, expressed [Oryza sativa (japonica cultivar-group)] (GB:ABA96404.1); similar to putative rhamnogalacturonate lyase [Triticum tur (GB:ABI15897.1); contains InterPro domain Rhamnogalacturonate lyase; (InterPro:IPR010325)	51.75	659	0	672	96.2797619
Solyc11g011330	-0.204693109709886	2.57049855460583	0.450747262695401	0.501980304698808	0.869448726589727	Cinnamyl alcohol dehydrogenase (AHRD V1 **** D1FWZ8_SOYBN); contains Interpro domain(s) IPR002085 Alcohol dehydrogenase superfamily, zinc-containing	AT4G37990	ATCAD8	Encodes an aromatic alcohol:NADP+ oxidoreductase whose mRNA levels are increased in response to treatment with a variety of phytopathogenic bacteria. Though similar to mannitol dehydrogenases, this enzyme does not have mannitol dehydrogenase activity.	71.35	349	2e-122	436	97.19887955
Solyc11g011340	-0.421472353501099	2.97712693300979	1.11124217526912	0.291812086544949	0.723675282824874	Alcohol dehydrogenase (AHRD V1 ***- Q8KRC3_MYXXA); contains Interpro domain(s) IPR002085 Alcohol dehydrogenase superfamily, zinc-containing	AT4G39330	ATCAD9	mannitol dehydrogenase, putative; Identical to Probable mannitol dehydrogenase (EC 1.1.1.255) (NAD-dependent mannitol dehydrogenase) (CAD1) [Arabidopsis Thaliana] (GB:P42734); similar to mannitol dehydrogenase, putative [Arabidopsis thaliana] (TAIR:AT2G21890.1); similar to mannitol dehydrogenase, putative [Arabidopsis thaliana] (TAIR:AT2G21730.1); similar to cinnamyl-alcohol dehydrogenase (GB:AAA74746.1); similar to Probable mannitol dehydrogenase (NAD-dependent mannitol dehydrogenase) (GB:P42734); contains InterPro domain GroES-like; (InterPro:IPR011032); contains InterPro domain Alcohol dehydrogenase superfamily, zinc-containing; (InterPro:IPR002085); contains InterPro domain Alcohol dehydrogenase, zinc-binding; (InterPro:IPR013149); contains InterPro domain Alcohol dehydrogenase GroES-like; (InterPro:IPR013154)	63.41	358	8e-122	433	98.88888889
Solyc11g011370	-0.322386235644025	5.05950831381275	1.52195295807701	0.217324191542176	0.646788830062273	Condensin complex subunit 3 (AHRD V1 *-*- C0H9G7_SALSA); contains Interpro domain(s) IPR016024 Armadillo-type fold	AT5G37630	EMB2656	EMB2656 (EMBRYO DEFECTIVE 2656); binding; similar to Os06g0256000 [Oryza sativa (japonica cultivar-group)] (GB:NP_001057312.1); similar to chromosome condensation protein-like [Oryza sativa (japonica cultivar-group)] (GB:BAD46299.1); contains InterPro domain Armadillo-like helical; (InterPro:IPR011989); contains InterPro domain HEAT; (InterPro:IPR000357)	54.22	1055	0	972	98.36381136
Solyc11g011390	-0.383996803151274	6.68965865231269	2.28419210758099	0.130698181991889	0.523385211308596	TPR repeat Kinesin light chain Kinesin light chain (AHRD V1 *--- Q4C9Q1_CROWT); contains Interpro domain(s) IPR011990 Tetratricopeptide-like helical	AT5G37590	NA	binding; similar to SPY (SPINDLY), transferase, transferring glycosyl groups [Arabidopsis thaliana] (TAIR:AT3G11540.1); similar to Krm protein [Lotus japonicus] (GB:CAA73365.1); contains InterPro domain Tetratricopeptide region; (InterPro:IPR013026); contains InterPro domain Tetratricopeptide TPR_1; (InterPro:IPR001440); contains InterPro domain Tetratricopeptide-like helical; (InterPro:IPR011990)	53.71	525	2e-128	456	92.83088235
Solyc11g011410	-0.373946351084931	3.76791740611713	1.96737020003162	0.160727277278231	0.571837786616549	Pentatricopeptide repeat-containing protein (AHRD V1 ***- D7KJT0_ARALY); contains Interpro domain(s) IPR002885 Pentatricopeptide repeat	AT1G09680	NA	pentatricopeptide (PPR) repeat-containing protein; similar to EMB2745 (EMBRYO DEFECTIVE 2745), binding [Arabidopsis thaliana] (TAIR:AT5G39710.1); similar to B1358B12.18 [Oryza sativa (japonica cultivar-group)] (GB:CAE76009.1); contains InterPro domain Pentatricopeptide repeat; (InterPro:IPR002885); contains InterPro domain Protein prenyltransferase; (InterPro:IPR008940); contains InterPro domain Tetratricopeptide-like helical; (InterPro:IPR011990)	53.6	472	1e-155	546	97.92099792
Solyc11g011420	0.126849179674527	4.56377137700916	0.389310552310521	0.532662027454258	0.882689387929654	Peptidyl-prolyl cis-trans isomerase (AHRD V1 ***- Q86M29_BRUMA); contains Interpro domain(s) IPR001179 Peptidyl-prolyl cis-trans isomerase, FKBP-type	AT3G54010	DEI1	Immunophilin-like protein similar to the p59 FK506-binding protein (FKBP52). Shows rotamase activity and contains an FKBP-like domain and three tetratricopeptide repeat units. Members of this class of mutation show ectopic cell proliferation in cotyledons. Gene may be alternatively spliced.	70.29	589	0	791	99.65811966
Solyc11g011430	-0.64536589432807	2.73689410118273	1.96508697336874	0.160970319117645	0.572143322723133	Ycf2 (AHRD V1 ***- D2KLP5_OLEEU); contains Interpro domain(s) IPR008543 Chloroplast Ycf2	ATCG01280	YCF2.2	Identical to Protein ycf2 (ycf2-B) [Arabidopsis Thaliana] (GB:P56786); similar to hypothetical chloroplast RF2 [Vitis vinifera] (GB:YP_567121.1); similar to Hypothetical protein [Gossypium barbadense] (GB:BAF41290.1); similar to hypothetical chloroplast RF2 [Gossypium hirsutum] (GB:YP_538978.1); contains InterPro domain Chloroplast Ycf2; (InterPro:IPR008543); contains InterPro domain AAA ATPase; (InterPro:IPR003593); contains InterPro domain AAA ATPase, central region; (InterPro:IPR003959)	79.37	63	2e-22	100	91.17647059
Solyc11g011440	0.0741835175255599	3.78946859325676	0.0942603902624484	0.758829252530783	0.953807964510918	Aspartic proteinase nepenthesin-1 (AHRD V1 **-- B6TS94_MAIZE); contains Interpro domain(s) IPR001461 Peptidase A1	AT1G66180	NA	aspartyl protease family protein; similar to aspartyl protease family protein [Arabidopsis thaliana] (TAIR:AT5G37540.1); similar to Os01g0844500 [Oryza sativa (japonica cultivar-group)] (GB:NP_001044781.1); similar to Aspartic proteinase nepenthesin-1 precursor (Nepenthesin-I) (GB:Q766C3); similar to Os03g0271900 [Oryza sativa (japonica cultivar-group)] (GB:NP_001049694.1); contains InterPro domain Peptidase A1, pepsin; (InterPro:IPR001461); contains InterPro domain Peptidase aspartic, catalytic; (InterPro:IPR009007)	70	370	2e-156	548	84.98845266
Solyc11g011450	-0.43524436734662	3.2585215187603	1.76891966479225	0.183515835550676	0.604834927709394	Glutathione-dependent formaldehyde-activating GFA (AHRD V1 ***- B7K8C4_CYAP7); contains Interpro domain(s) IPR006913 Glutathione-dependent formaldehyde-activating, GFA	AT5G16940	NA	carbon-sulfur lyase; similar to PREDICTED: similar to proline rich 6 [Danio rerio] (GB:XP_689895.1); similar to Os09g0397700 [Oryza sativa (japonica cultivar-group)] (GB:NP_001063106.1); contains InterPro domain Glutathione-dependent formaldehyde-activating, GFA; (InterPro:IPR006913)	73.13	134	1e-58	221	93.66197183
Solyc11g011460	-0.236350151644052	4.36542314579231	0.639680624056275	0.423826471475884	0.820929923083107	ATP-dependent RNA helicase (AHRD V1 ***- Q10D00_ORYSJ); contains Interpro domain(s) IPR001650 DNA/RNA helicase, C-terminal	AT5G39840	NA	ATP-dependent RNA helicase, mitochondrial, putative; similar to ATSUV3 (embryo sac development arrest 15) [Arabidopsis thaliana] (TAIR:AT4G14790.1); similar to PREDICTED: suppressor of var1, 3-like 1 [Pan troglodytes] (GB:XP_521497.2); similar to suppressor of var1, 3-like 1 [Homo sapiens] (GB:NP_003162.2); similar to OSJNBa0072F16.4 [Oryza sativa (japonica cultivar-group)] (GB:CAD40979.2); contains InterPro domain DEAD/DEAH box helicase; (InterPro:IPR001410); contains InterPro domain DEAD/DEAH box helicase, N-terminal; (InterPro:IPR011545); contains InterPro domain Helicase, C-terminal; (InterPro:IPR001650)	74.63	615	0	978	80.26143791
Solyc11g011470	0.146106677489224	6.6656469246724	0.262629457037132	0.608319410395784	0.911757130935281	NADH-ubiquinone oxidoreductase subunit (AHRD V1 ***- B9T118_RICCO); contains Interpro domain(s) IPR010228 NADH:ubiquinone oxidoreductase, subunit G	AT5G37510	CI76	Encodes a subunit of the 400 kDa subcomplex of the mitochondrial NADH dehydrogenase (complex I). The protein has been isolated in the male gametophyte.	82.05	691	0	1166	93.24324324
Solyc11g011480	-0.242921739735371	4.44287370857155	1.3961834077764	0.23736363920888	0.669255165774401	Nicastrin (AHRD V1 ***- A8JFJ5_CHLRE); contains Interpro domain(s) IPR008710 Nicastrin	AT3G52640	NA	nicastrin-related; Identical to Nicastrin precursor [Arabidopsis Thaliana] (GB:Q8GUM5;GB:Q9LXJ9;GB:Q9LXK0); similar to hypothetical protein DDBDRAFT_0187645 [Dictyostelium discoideum AX4] (GB:XP_637065.1); similar to Os02g0736500 [Oryza sativa (japonica cultivar-group)] (GB:NP_001048054.1); contains InterPro domain Nicastrin; (InterPro:IPR008710)	61.9	664	0	824	98.50968703
Solyc11g011500	-0.584293142494707	2.70892143523927	1.7179926002746	0.189951646562304	0.614294228218272	Potassium channel (AHRD V1 ***- D0EM91_9ROSI); contains Interpro domain(s) IPR002110 Ankyrin	AT3G02850	SKOR	member of Stelar K+ outward rectifying channel (SKOR) family. Mediates the delivery of K+ from stelar cells to the xylem in the roots towards the shoot. mRNA accumulation is modulated by abscisic acid. K+ gating activity is modulated by external and internal K+.	71.89	811	0	1221	97.59036145
Solyc11g011610	0.129482709040817	4.88309695180834	0.275008730784414	0.599991491441567	0.909486077856578	Fatty acid-binding protein-like protein (AHRD V1 ***- D6FMZ4_MYCTU); contains Interpro domain(s) IPR014878 Region of unknown function DUF1794	AT1G79260	NA	Identical to Uncharacterized protein At1g79260 [Arabidopsis Thaliana] (GB:O64527); similar to hypothetical protein MBP_91N22.4 [Musa balbisiana] (GB:ABF70108.1); contains domain FAMILY NOT NAMED (PTHR15854); contains domain gb def: YUP8H12R.14 protein (At1g79260/YUP8H12R_40) (PTHR15854:SF5)	68.42	152	3e-57	217	91.51515152
Solyc11g011650	0.156083780820274	2.28084238493055	0.36956399222256	0.543242025681987	0.886867511074272	Auxin-induced SAUR-like protein (AHRD V1 ***- Q8S351_CAPAN); contains Interpro domain(s) IPR003676 Auxin responsive SAUR protein	AT2G21210	NA	Putative auxin-regulated protein whose expression is downregulated in response to chitin oligomers.	57.29	96	2e-27	116	97.82608696
Solyc11g011660	0.0445826611477306	2.46582495866514	0.0244925571706922	0.875638145751096	0.9798809824821	Auxin-induced SAUR-like protein (AHRD V1 ***- Q8S348_CAPAN); contains Interpro domain(s) IPR003676 Auxin responsive SAUR protein	AT1G29500	NA	auxin-responsive protein, putative; similar to auxin-responsive protein, putative [Arabidopsis thaliana] (TAIR:AT1G29450.1); similar to auxin-induced SAUR-like protein [Capsicum annuum] (GB:AAM12781.1); contains InterPro domain Auxin responsive SAUR protein; (InterPro:IPR003676)	50.34	145	8e-32	132	96.6442953
Solyc11g011680	0.192329472958621	2.27121806449603	0.581467028948179	0.445737866275812	0.835273679456679	Auxin-induced SAUR-like protein (AHRD V1 ***- Q8S351_CAPAN); contains Interpro domain(s) IPR003676 Auxin responsive SAUR protein	AT5G18030	NA	auxin-responsive protein, putative; similar to auxin-responsive protein, putative [Arabidopsis thaliana] (TAIR:AT5G18010.1); similar to SAUR [Raphanus sativus] (GB:BAA25434.1); contains InterPro domain Auxin responsive SAUR protein; (InterPro:IPR003676)	62.65	83	1e-26	114	88.17204301
Solyc11g011700	0.219342120092153	2.29463500039098	0.784225643067387	0.3758518955005	0.794145493807516	Auxin-induced SAUR-like protein (AHRD V1 ***- Q8S351_CAPAN); contains Interpro domain(s) IPR003676 Auxin responsive SAUR protein	AT2G21210	NA	Putative auxin-regulated protein whose expression is downregulated in response to chitin oligomers.	57.73	97	2e-26	114	97.84946237
Solyc11g011720	0.224303613656906	2.24633458698891	0.814095402020062	0.366912207325245	0.788851128591385	Auxin-induced SAUR-like protein (AHRD V1 ***- Q8S351_CAPAN); contains Interpro domain(s) IPR003676 Auxin responsive SAUR protein	AT5G18030	NA	auxin-responsive protein, putative; similar to auxin-responsive protein, putative [Arabidopsis thaliana] (TAIR:AT5G18010.1); similar to SAUR [Raphanus sativus] (GB:BAA25434.1); contains InterPro domain Auxin responsive SAUR protein; (InterPro:IPR003676)	62.92	89	4e-29	122	94.62365591
Solyc11g011780	0.0776090916528588	2.87812614311743	0.0791659897367012	0.778430832863906	0.958825352595731	Nonsense-mediated mRNA decay NMD3 family protein (AHRD V1 **-- D7LQL6_ARALY); contains Interpro domain(s) IPR007064 NMD3	AT2G03820	NA	nonsense-mediated mRNA decay NMD3 family protein; similar to NMD3 family, putative [Medicago truncatula] (GB:ABE90145.1); contains InterPro domain Zinc finger, FYVE/PHD-type; (InterPro:IPR011011); contains InterPro domain NMD3; (InterPro:IPR007064)	67.4	497	0	667	98.01192843
Solyc11g011840	-0.0672371668779601	3.34902911381332	0.0656200318330562	0.797824149541036	0.962761441056416	Oxidoreductase family protein (AHRD V1 ***- D7LXC3_ARALY); contains Interpro domain(s) IPR016040 NAD(P)-binding domain	AT4G09670	NA	oxidoreductase family protein; Identical to Probable oxidoreductase At4g09670 (EC 1.-.-.-) [Arabidopsis Thaliana] (GB:Q9SZ83;GB:Q56ZU4;GB:Q94AR5); similar to oxidoreductase family protein [Arabidopsis thaliana] (TAIR:AT1G34200.1); similar to AX110P [Daucus carota] (GB:BAA03455.1); contains InterPro domain Oxidoreductase, C-terminal; (InterPro:IPR004104); contains InterPro domain Oxidoreductase, N-terminal; (InterPro:IPR000683)	54.19	358	4e-99	358	98.34710744
Solyc11g011850	-0.315059144754089	5.08331449719372	2.11498857489346	0.145863142383448	0.550557555488035	Galactosylgalactosylxylosylprotein 3-beta-glucuronosyltransferase 1 (AHRD V1 *--- B6U0V3_MAIZE); contains Interpro domain(s) IPR005027 Glycosyl transferase, family 43	AT5G67230	I14H	glycosyl transferase family 43 protein; similar to glycosyl transferase family 43 protein [Arabidopsis thaliana] (TAIR:AT4G36890.1); similar to glycosyltransferase [Poncirus trifoliata] (GB:CAI94901.1); contains InterPro domain Glycosyl transferase, family 43; (InterPro:IPR005027)	62.79	430	6e-150	527	83.82642998
Solyc11g011860	-0.174906935709269	3.13082671994583	0.767088364474448	0.381119299934134	0.79689681592931	Pentatricopeptide repeat-containing protein (AHRD V1 ***- D7L337_ARALY); contains Interpro domain(s) IPR002885 Pentatricopeptide repeat	AT3G14330	NA	pentatricopeptide (PPR) repeat-containing protein; similar to CRR2 (CHLORORESPIRATORY REDUCTION 2), binding [Arabidopsis thaliana] (TAIR:AT3G46790.1); similar to Tetratricopeptide-like helical [Medicago truncatula] (GB:ABD33343.1); contains InterPro domain Pentatricopeptide repeat; (InterPro:IPR002885); contains InterPro domain Protein prenyltransferase; (InterPro:IPR008940); contains InterPro domain Tetratricopeptide-like helical; (InterPro:IPR011990)	61.56	601	0	778	92.27202473
Solyc11g011910	-0.0513444567469418	5.30904930028028	0.0261191436061274	0.87160968904665	0.978997710327883	Transmembrane 9 superfamily protein member 1 (AHRD V1 ***- B6T9C2_MAIZE); contains Interpro domain(s) IPR004240 Nonaspanin (TM9SF)	AT2G01970	NA	endomembrane protein 70, putative; similar to endomembrane protein 70, putative [Arabidopsis thaliana] (TAIR:AT1G14670.1); similar to transporter [Arabidopsis thaliana] (TAIR:AT5G37310.1); similar to Putative endosomal protein [Oryza sativa (japonica cultivar-group)] (GB:AAK52585.1); similar to putative syntaxin SYP111 [Oryza sativa (japonica cultivar-group)] (GB:BAC57816.1); similar to Endosomal membrane proteins, EMP70 (ISS) [Ostreococcus tauri] (GB:CAL57055.1); contains InterPro domain Nonaspanin (TM9SF); (InterPro:IPR004240)	86.18	579	0	971	96.81742044
Solyc11g011920	1.21930963102175	3.66055024845543	22.6643904649964	1.92909995339862e-06	0.00103647784639032	Glutamate decarboxylase (AHRD V1 ***- Q8LKR4_TOBAC); contains Interpro domain(s) IPR010107 Glutamate decarboxylase	AT5G17330	GAD	Encodes one of two isoforms of glutamate decarboxylase.	84.72	504	0	870	99.6031746
Solyc11g011930	0.299134288401825	4.54762320245259	2.27412203595875	0.131549602199532	0.524266198924147	Isocitrate dehydrogenase (AHRD V1 ***- D2D324_GOSHI); contains Interpro domain(s) IPR004790 Isocitrate dehydrogenase NADP-dependent, eukaryotic	AT1G65930	cICDH	isocitrate dehydrogenase, putative / NADP+ isocitrate dehydrogenase, putative; similar to ICDH (ICDH), isocitrate dehydrogenase (NADP+) [Arabidopsis thaliana] (TAIR:AT1G54340.1); similar to isocitrate dehydrogenase, putative / NADP+ isocitrate dehydrogenase, putative [Arabidopsis thaliana] (TAIR:AT5G14590.1); similar to NADP specific isocitrate dehydrogenase [Daucus carota] (GB:BAA34112.1); similar to NADP-dependent isocitrate dehydrogenase [Prunus persica] (GB:AAL11503.1); similar to isocitrate dehydrogenase (NADP+) [Apium graveolens] (GB:CAA73139.1); contains InterPro domain Isocitrate dehydrogenase NADP-dependent, eukaryotic; (InterPro:IPR004790); contains InterPro domain Isocitrate/isopropylmalate dehydrogenase; (InterPro:IPR001804)	84.88	410	0	739	97.14964371
Solyc11g011960	0.404956005268797	6.21444897311312	4.65368712638056	0.0309869203986266	0.294091465309474	UTP-glucose 1 phosphate uridylyltransferase (AHRD V1 ***- B3VDY8_EUCGR); contains Interpro domain(s) IPR016267 UTP--glucose-1-phosphate uridylyltransferase, subgroup	AT3G03250	AtUGP1	Is thought to encode a cytosolic UDP-glucose pyrophosphorylase with strong similarity to potato UTP--glucose-1-phosphate uridylyltransferase. Downregulated by flooding.	83.55	468	0	743	97.69874477
Solyc11g011970	0.0301121454775751	3.13671074154583	0.0169858501068969	0.896305524362925	0.98462525465354	Tyrosine phosphatase family protein (AHRD V1 ***- B8N9Z8_ASPFN); contains Interpro domain(s) IPR020428 Protein-tyrosine phosphatase, dual specificity phosphatase, eukaryotic	AT1G05000	NA	tyrosine specific protein phosphatase family protein; Identical to Probable tyrosine-protein phosphatase At1g05000 (EC 3.1.3.48) [Arabidopsis Thaliana] (GB:Q9ZVN4); similar to tyrosine specific protein phosphatase family protein [Arabidopsis thaliana] (TAIR:AT2G32960.1); similar to tyrosine specific protein phosphatase family protein [Capsicum annuum] (GB:AAX20039.1); contains InterPro domain Putative tyrosine phosphatase; (InterPro:IPR004861); contains InterPro domain Tyrosine specific protein phosphatase and dual specificity protein phosphatase; (InterPro:IPR000387)	76.83	164	6e-71	263	78.6407767
Solyc11g011980	-0.55242430161581	4.69150039180671	3.05263218010176	0.0806064062824665	0.430111598979272	WD-40 repeat protein (AHRD V1 *--- B2J557_NOSP7); contains Interpro domain(s) IPR020472 G-protein beta WD-40 repeat, region	AT2G32950	ATCOP1	Represses photomorphogenesis and induces skotomorphogenesis in the dark. Contains a ring finger zinc-binding motif, a coiled-coil domain, and several WD-40 repeats, similar to G-beta proteins. The C-terminus has homology to TAFII80, a subunit of the TFIID component of the RNA polymerase II of Drosophila. Nuclear localization in the dark and cytoplasmic in the light.	72.18	629	0	927	93.31352155
Solyc11g011990	0.0245333324089416	3.38795018254186	0.0185958779090747	0.891531394262392	0.983453032020502	Plastid terminal oxydase	AT4G22260	IM	Similar to mitochondrial alternative oxidase. im mutants have a variegated phenotype and fail to differentiate chloroplasts in the majority of their cells under high light intensity continuous illumination. The white tissues of immutans accumulate phytoene, a non-colored C40 carotenoid intermediate. This suggests that immutans controls, either directly or indirectly, the activity of phytoene desaturase (PDS), the enzyme that converts phytoene to zeta-carotene in higher plants. However, im is not the structural gene for PDS. It is located in the lumenar face of the thylakoid membrane. IM is expressed ubiquitously in plant tissues.	74.83	302	2e-130	462	79.83651226
Solyc11g012000	-0.0356163147196606	2.93157084949323	0.0345688097884924	0.852502091810254	0.97436048016248	Extracellular ligand-gated ion channel (AHRD V1 ***- D7LAY2_ARALY)	AT3G20300	NA	extracellular ligand-gated ion channel; similar to extracellular ligand-gated ion channel [Arabidopsis thaliana] (TAIR:AT1G50630.1); similar to AT3g20300/MQC12_5 [Medicago truncatula] (GB:ABD32643.1); contains InterPro domain Neurotransmitter-gated ion-channel ligand-binding; (InterPro:IPR006202)	57.66	418	2e-140	496	94.71264368
Solyc11g012020	-0.203289819054218	4.28528674493964	0.582160901501659	0.445466560877102	0.834896999231969	EH-domain-containing protein 1 (AHRD V1 **-* B6U193_MAIZE); contains Interpro domain(s) IPR001401 Dynamin, GTPase region	AT4G05520	ATEHD2	calcium-binding EF hand family protein; similar to calcium ion binding [Arabidopsis thaliana] (TAIR:AT3G20290.2); similar to EPS15 homology (EH); Actin-binding, actinin-type [Medicago truncatula] (GB:ABE85290.1); similar to Os02g0158100 [Oryza sativa (japonica cultivar-group)] (GB:NP_001045954.1); similar to EPS15 homology (EH); Dynamin; Actin-binding, actinin-type [Medicago truncatula] (GB:ABE87310.1); contains InterPro domain Calcium-binding EF-hand; (InterPro:IPR002048); contains InterPro domain Dynamin; (InterPro:IPR001401); contains InterPro domain EPS15 homology (EH); (InterPro:IPR000261)	72.76	547	0	823	98.90510949
Solyc11g012030	-0.204791395913506	2.82178190643209	1.11027522822388	0.292022127860161	0.723888769525875	Glucan endo-1 3-beta-glucosidase 5 (AHRD V1 ***- B4FB19_MAIZE); contains Interpro domain(s) IPR013781 Glycoside hydrolase, subgroup, catalytic core	AT3G24330	NA	glycosyl hydrolase family 17 protein; similar to glycosyl hydrolase family 17 protein [Arabidopsis thaliana] (TAIR:AT3G04010.1); similar to glycosyl hydrolase family 17 protein [Arabidopsis thaliana] (TAIR:AT2G19440.1); similar to putative 3-glucanase [Zea mays] (GB:AAT42176.1); contains InterPro domain X8; (InterPro:IPR012946); contains InterPro domain Glycoside hydrolase, family 17; (InterPro:IPR000490)	64.3	465	0	639	93.92712551
Solyc11g012040	0.0569391729760309	3.91840820813145	0.069085527454618	0.792672933141336	0.961616563416805	Cysteine-type endopeptidase/ ubiquitin thiolesterase (AHRD V1 **-- B6TDL6_MAIZE)	AT4G22290	NA	ubiquitin thiolesterase; similar to balbiani ring 1-related / BR1-related [Arabidopsis thaliana] (TAIR:AT1G78880.1); similar to Pentaxin [Medicago truncatula] (GB:ABE85291.1)	57.99	457	3e-134	474	99.53917051
Solyc11g012050	-0.030468886665219	3.26446015466941	0.0276013515287179	0.868049495155456	0.978511627444132	Protein kinase (AHRD V1 ***- Q2HTT4_MEDTR); contains Interpro domain(s) IPR002290 Serine/threonine protein kinase	AT1G62400	HT1	HT1 (HIGH LEAF TEMPERATURE 1); kinase/ protein threonine/tyrosine kinase; Identical to Serine/threonine-protein kinase HT1 (EC 2.7.11.1) (High leaf temperature protein 1) (HT1) [Arabidopsis Thaliana] (GB:Q2MHE4;GB:Q9MAV2); similar to protein kinase family protein [Arabidopsis thaliana] (TAIR:AT5G58950.1); similar to flag-tagged protein kinase domain of putative mitogen-activated protein kinase kinase kinase [synthetic construct] (GB:ABK06447.1); contains InterPro domain Serine/threonine protein kinase; (InterPro:IPR002290); contains InterPro domain Protein kinase-like; (InterPro:IPR011009); contains InterPro domain Protein kinase; (InterPro:IPR000719); contains InterPro domain Tyrosine protein kinase; (InterPro:IPR001245); contains InterPro domain Serine/threonine protein kinase, active site; (InterPro:IPR008271)	88.18	330	2e-176	615	87.46666667
Solyc11g012070	0.144906297619488	4.64920678184539	0.383459281676604	0.53575767721758	0.884564540578507	Acyl-protein thioesterase 1 (AHRD V1 **-- B6U7L3_MAIZE); contains Interpro domain(s) IPR003140 Phospholipase/carboxylesterase	AT4G22300	SOBER1	encodes a carboxylesterase that inhibits AvrBsT-triggered phenotypes in Arabidopsis	73.87	222	2e-99	358	86.66666667
Solyc11g012080	0.135414216025815	4.61734767590999	0.486045032377151	0.48569684930883	0.86055191814749	Brain protein 44 (AHRD V1 **-- B4FWA7_MAIZE); contains Interpro domain(s) IPR005336 Uncharacterised protein family UPF0041	AT4G22310	NA	similar to unknown protein [Arabidopsis thaliana] (TAIR:AT4G14695.1); similar to Os08g0344300 [Oryza sativa (japonica cultivar-group)] (GB:NP_001061597.1); similar to Os07g0449100 [Oryza sativa (japonica cultivar-group)] (GB:NP_001059546.1); similar to Protein of unknown function UPF0041 [Medicago truncatula] (GB:ABD28486.1); contains InterPro domain Protein of unknown function UPF0041; (InterPro:IPR005336)	84.4	109	7e-51	194	98.18181818
Solyc11g012110	-0.0983630744593367	9.42014626970155	0.0868362214402509	0.768238447742218	0.957101881366299	60S ribosomal protein L6 (AHRD V1 ***- B9RHH3_RICCO); contains Interpro domain(s) IPR000915 Ribosomal protein L6E	AT1G74050	NA	60S ribosomal protein L6 (RPL6C); Identical to 60S ribosomal protein L6-3 (RPL6C) [Arabidopsis Thaliana] (GB:Q9C9C5); Identical to 60S ribosomal protein L6-2 (RPL6B) [Arabidopsis Thaliana] (GB:Q9C9C6); similar to 60S ribosomal protein L6 (RPL6B) [Arabidopsis thaliana] (TAIR:AT1G74060.1); similar to 60S ribosomal protein L6 (YL16-like) (GB:P34091); contains InterPro domain Ribosomal protein L6, N-terminal; (InterPro:IPR005568); contains InterPro domain Ribosomal protein L6E; (InterPro:IPR000915)	79.56	225	1e-83	305	97.39130435
Solyc11g012140	-0.321869726336631	6.7959473485444	1.4744137534786	0.224650591944912	0.655042212219924	Isoleucyl-tRNA synthetase (AHRD V1 ***- Q6PGU7_DANRE); contains Interpro domain(s) IPR002300 Aminoacyl-tRNA synthetase, class Ia IPR002301 Isoleucyl-tRNA synthetase, class Ia IPR018353 Isoleucyl-tRNA synthetase	AT4G10320	NA	isoleucyl-tRNA synthetase, putative / isoleucine--tRNA ligase, putative; similar to OVA2 (OVULE ABORTION 2), ATP binding / aminoacyl-tRNA ligase [Arabidopsis thaliana] (TAIR:AT5G49030.1); similar to hypothetical protein LOC334393 [Danio rerio] (GB:NP_956190.1); similar to PREDICTED: similar to Isoleucyl-tRNA synthetase, cytoplasmic (Isoleucine--tRNA ligase) (IleRS) (IRS) isoform 8 [Bos taurus] (GB:XP_883574.1); similar to Isoleucyl-tRNA synthetase (ISS) [Ostreococcus tauri] (GB:CAL52239.1); contains InterPro domain tRNA synthetase, valyl/leucyl, anticodon-binding; (InterPro:IPR013155); contains InterPro domain Aminoacyl-tRNA synthetase, class Ia; (InterPro:IPR002300); contains InterPro domain Aminoacyl-tRNA synthetase, class 1a, anticodon-binding; (InterPro:IPR009080); contains InterPro domain Isoleucyl-tRNA synthetase, class Ia; (InterPro:IPR002301)	75	1192	0	1883	99.74640744
Solyc11g012160	-0.268659312215125	5.50117218793469	0.842958995073275	0.358551865803845	0.781681157236329	Fumarylacetoacetase (AHRD V1 ***- Q2HT34_MEDTR); contains Interpro domain(s) IPR005959 Fumarylacetoacetase	AT1G12050	NA	fumarylacetoacetase, putative; similar to fumarylacetoacetase [Medicago truncatula] (GB:ABD33010.1); similar to Os02g0196800 [Oryza sativa (japonica cultivar-group)] (GB:NP_001046195.1); contains InterPro domain Fumarylacetoacetate (FAA) hydrolase; (InterPro:IPR002529); contains InterPro domain Fumarylacetoacetase; (InterPro:IPR005959)	77.99	418	0	698	99.04988124
Solyc11g012180	-0.0740481906470428	4.7134880698105	0.154159990528038	0.694591204204629	0.937079867715093	Acyl carrier protein (AHRD V1 ***- B9SA59_RICCO); contains Interpro domain(s) IPR003231 Acyl carrier protein (ACP)	AT5G47630	mtACP3	acyl carrier family protein / ACP family protein; similar to mtACP-1 (MITOCHONDRIAL ACYL CARRIER PROTEIN 1), acyl carrier [Arabidopsis thaliana] (TAIR:AT2G44620.1); similar to acyl carrier protein, putative [Brassica oleracea] (GB:ABD64990.1); contains InterPro domain Acyl carrier protein-like; (InterPro:IPR009081); contains InterPro domain Acyl carrier protein (ACP); (InterPro:IPR003231); contains InterPro domain Phosphopantetheine-binding; (InterPro:IPR006163)	52.59	135	6e-33	135	97.76119403
Solyc11g012190	0.22182268357125	3.45940650905769	1.33358256204422	0.248168874970428	0.681500925375009	Mannan endo-1 4-beta-mannosidase (AHRD V1 ***- D2S259_HALTV); contains Interpro domain(s) IPR013781 Glycoside hydrolase, subgroup, catalytic core	AT4G28320	NA	glycosyl hydrolase family 5 protein / cellulase family protein; similar to glycosyl hydrolase family 5 protein / cellulase family protein [Arabidopsis thaliana] (TAIR:AT2G20680.1); similar to putative (1-4)-beta-mannan endohydrolase [Oryza sativa (japonica cultivar-group)] (GB:BAB56016.1); similar to Os01g0746700 [Oryza sativa (japonica cultivar-group)] (GB:NP_001044230.1); contains InterPro domain Glycoside hydrolase, family 5; (InterPro:IPR001547)	50.62	405	3e-113	405	88.20960699
Solyc11g012270	-0.0129376323889856	4.54655071135625	0.00243413442037266	0.960650775253442	0.992790968095193	RHO protein GDP dissociation inhibitor (AHRD V1 ***- Q705X3_MEDTR); contains Interpro domain(s) IPR000406 RHO protein GDP dissociation inhibitor	AT3G07880	SCN1	Rho GDP-dissociation inhibitor family protein; Identical to Rho GDP-dissociation inhibitor 1 (Rho GDI-1) (AtRhoGDI1) (GDI1) [Arabidopsis Thaliana] (GB:Q9SFC6); similar to Rho GDP-dissociation inhibitor family protein [Arabidopsis thaliana] (TAIR:AT1G62450.1); similar to Rho GDP dissociation inhibitor 2 [Medicago truncatula] (GB:CAF02296.1); contains InterPro domain RHO protein GDP dissociation inhibitor; (InterPro:IPR000406)	74.63	201	4e-88	321	76.62835249
Solyc11g012280	0.110195957191896	4.45996894910802	0.178928341759494	0.672295828734608	0.931295717615617	Unknown Protein (AHRD V1)	AT5G20130	NA	similar to unknown protein [Oryza sativa (japonica cultivar-group)] (GB:BAD46213.1); similar to Os09g0568100 [Oryza sativa (japonica cultivar-group)] (GB:NP_001063968.1)	50.91	165	2e-36	148	75.70093458
Solyc11g012330	-1.05008705197808	4.54496477131681	3.20036418433092	0.0736218742956113	0.4139005368542	Ubiquitin-protein ligase E3 (AHRD V1 ***- B6K793_SCHJY); contains Interpro domain(s) IPR000569 HECT	AT4G12570	UPL5	UPL5 (UBIQUITIN PROTEIN LIGASE 5); ubiquitin-protein ligase; similar to UPL1 (UBIQUITIN-PROTEIN LIGASE 1), ubiquitin-protein ligase [Arabidopsis thaliana] (TAIR:AT1G55860.1); similar to HECT-domain (ubiquitin-transferase), putative [Medicago truncatula] (GB:ABD32998.1); contains InterPro domain HECT; (InterPro:IPR000569); contains InterPro domain Ubiquitin; (InterPro:IPR000626)	54.23	284	3e-86	315	96.8641115
Solyc11g012360	1.20914939349834	3.45665804538241	15.1744223131878	9.80222077652744e-05	0.0146626742263431	Sodium-dependent dicarboxylate transporter (AHRD V1 ***- O35055_RAT); contains Interpro domain(s) IPR001898 Sodium/sulphate symporter	AT5G47560	ATSDAT	Encodes a tonoplast malate/fumarate transporter.	69.74	542	0	719	96.5641953
Solyc11g012400	0.523418024537195	4.71155362068986	4.25298261184794	0.0391814594317328	0.320527524342296	Calcium-binding protein 39 (AHRD V1 **-* B6U5L1_MAIZE); contains Interpro domain(s) IPR013878 Mo25-like	AT5G47540	NA	Mo25 family protein; Identical to Putative MO25-like protein At5g47540 [Arabidopsis Thaliana] (GB:Q9FGK3); similar to Mo25 family protein [Arabidopsis thaliana] (TAIR:AT4G17270.1); similar to MO25 protein -related [Brassica oleracea] (GB:ABD64974.1); contains InterPro domain Armadillo-like helical; (InterPro:IPR011989)	81.52	341	9e-166	579	98.82697947
Solyc11g012410	0.25986265087889	2.876042286876	1.4376294338487	0.230523335081966	0.661037778314226	Inositol monophosphatase 3 (AHRD V1 ***- B6TEX0_MAIZE); contains Interpro domain(s) IPR000760 Inositol monophosphatase	AT3G02870	VTC4	Encodes a L-galactose-1-phosphate phosphatase, involved in ascorbate biosynthesis	76.32	266	5e-116	413	98.51301115
Solyc11g012420	0.0508574380567642	2.00855722882163	0.0516929410669569	0.820143186032212	0.967628999752719	Membrane protein (AHRD V1 **-- B6ST21_MAIZE); contains Interpro domain(s) IPR017214 Uncharacterised conserved protein UCP037471	AT5G47530	NA	auxin-responsive protein, putative; similar to auxin-responsive family protein [Arabidopsis thaliana] (TAIR:AT4G17280.1); similar to hypothetical protein 26.t00022 [Brassica oleracea] (GB:ABD65002.1); contains InterPro domain Protein of unknown function DUF568, DOMON-like; (InterPro:IPR007613); contains InterPro domain DOMON related; (InterPro:IPR005018); contains InterPro domain Cytochrome b561 / ferric reductase transmembrane; (InterPro:IPR006593)	58.47	366	5e-124	441	88.6977887
Solyc11g012440	-0.71352365427006	4.84756976400364	6.69174459535927	0.00968603721683457	0.189584290642232	U-box domain-containing protein 4 (AHRD V1 **-- PUB4_ARATH); contains Interpro domain(s) IPR011989 Armadillo-like helical	AT4G16490	NA	armadillo/beta-catenin repeat family protein; similar to armadillo/beta-catenin repeat family protein / U-box domain-containing protein [Arabidopsis thaliana] (TAIR:AT2G23140.1); similar to IMP dehydrogenase/GMP reductase [Medicago truncatula] (GB:ABE88245.1); contains InterPro domain Armadillo; (InterPro:IPR000225); contains InterPro domain Armadillo-like helical; (InterPro:IPR011989)	68.92	444	2e-147	519	92.60869565
Solyc11g012450	0.285050798524849	2.77194359950817	1.18459613878238	0.276422295449195	0.710580980830113	Predicted transporter (AHRD V1 ***- Q2TZC8_ASPOR); contains Interpro domain(s) IPR003663 Sugar/inositol transporter	AT4G16480	ATINT4	Encodes a high affinity H+:<i>myo</i>-inositol symporter. The only other compound shown to be transported was pinitol, a methylated derivative of <i>myo</i>-inositol.	72.26	584	0	823	99.65397924
Solyc11g012460	-0.356804921612811	4.40882944142334	1.96275148820894	0.16121935721692	0.572649711749873	Ras-related protein Rab-25 (AHRD V1 ***- RAB25_RABIT); contains Interpro domain(s) IPR015595 Rab11-related	AT5G47520	AtRABA5a	AtRABA5a (Arabidopsis Rab GTPase homolog A5a); GTP binding; similar to AtRABA5d (Arabidopsis Rab GTPase homolog A5d), GTP binding [Arabidopsis thaliana] (TAIR:AT2G31680.1); similar to Ras-related GTP-binding protein, putative [Brassica oleracea] (GB:ABD64936.1); contains InterPro domain Small GTP-binding protein domain; (InterPro:IPR005225); contains InterPro domain Ras small GTPase, Rab type; (InterPro:IPR003579); contains InterPro domain Ras GTPase; (InterPro:IPR001806); contains InterPro domain Ras; (InterPro:IPR013753)	85.38	212	3e-104	374	76.1732852
Solyc11g012480	-0.580178659816825	4.24179090373452	3.49241807450556	0.0616504722998697	0.384737266311613	Thymidine kinase (AHRD V1 ***- B9IH47_POPTR); contains Interpro domain(s) IPR001267 Thymidine kinase	AT5G23070	NA	thymidine kinase, putative; similar to thymidine kinase, putative [Arabidopsis thaliana] (TAIR:AT3G07800.1); similar to TK1-like deoxyribonucleoside kinase [Lycopersicon esculentum] (GB:AAQ08180.1); contains InterPro domain Thymidine kinase; (InterPro:IPR001267)	57.3	274	5e-74	274	96.01449275
Solyc11g012510	0.149500336860231	2.20321904128956	0.514360337670633	0.473257366993674	0.85405934724814	GRAS family transcription factor (AHRD V1 **-- B9IH45_POPTR); contains Interpro domain(s) IPR005202 GRAS transcription factor	AT4G17230	SCL13	Encodes a scarecrow-like protein (SCL13). Member of GRAS gene family.	57.69	546	1e-178	622	99.63167587
Solyc11g012580	0.0682128227971702	2.28006042323331	0.0710002227362772	0.789885985780137	0.961144774802813	Glucan endo-1 3-beta-glucosidase 3 (AHRD V1 ***- B6UBU1_MAIZE); contains Interpro domain(s) IPR012946 X8	AT5G35740	NA	glycosyl hydrolase family protein 17; similar to glycosyl hydrolase family protein 17 [Arabidopsis thaliana] (TAIR:AT2G04910.1); similar to Glycoside hydrolase, family 17 [Medicago truncatula] (GB:ABE89104.1); similar to Putative glucan endo-1,3-beta-glucosidase 1 precursor ((1->3)-beta-glucan endohydrolase 1) ((1->3)-beta-glucanase 1) (Beta-1,3-endoglucanase 1) (Beta-1,3-glucanase 1) (GB:O65399); contains InterPro domain X8; (InterPro:IPR012946)	61.76	102	2e-33	137	83.89830508
Solyc11g012590	-0.394974204071055	2.78635168305265	1.64020835063539	0.200296883994054	0.626408647938773	UPF0497 membrane protein 12 (AHRD V1 ***- U497C_VITVI); contains Interpro domain(s) IPR006459 Uncharacterised protein family UPF0497, trans-membrane plant subgroup	AT2G35760	NA	integral membrane family protein; similar to integral membrane family protein [Arabidopsis thaliana] (TAIR:AT4G16442.1); similar to plant integral membrane protein TIGR01569 containing protein, expressed [Oryza sativa (japonica cultivar-group)] (GB:ABA99118.2); contains InterPro domain Protein of unknown function DUF588; (InterPro:IPR006702); contains InterPro domain Conserved hypothetical protein CHP1569, integral membrane plant; (InterPro:IPR006459)	64.5	200	1e-57	219	98.51485149
Solyc11g012660	0.00903711845081527	2.40004821045655	0.0016082539598532	0.968010976765998	0.993572920603554	microtubule associated protein Type 5 (AHRD V1 **-- Q8GYX3_ARATH); contains Interpro domain(s) IPR009768 Myosin II heavy chain-like	AT4G17220	ATMAP70-5	Encodes a microtubule associated protein (MAP70-5). Expressed in all tissues.	55.68	519	7e-149	524	92.15686275
Solyc11g012670	-0.0588943518674056	4.94643345658504	0.0372573222454484	0.846942083923497	0.974216931436576	Pentatricopeptide repeat-containing protein (AHRD V1 ***- D7MRC5_ARALY); contains Interpro domain(s) IPR002625 Smr protein/MutS2 C-terminal	AT4G16390	NA	chloroplastic RNA-binding protein P67, putative; similar to pentatricopeptide (PPR) repeat-containing protein [Arabidopsis thaliana] (TAIR:AT5G46580.1); similar to RSP67.2, putative, expressed [Oryza sativa (japonica cultivar-group)] (GB:ABF94642.1); similar to RSP67.2 [Raphanus sativus] (GB:CAC01941.1); similar to 67kD chloroplastic RNA-binding protein, P67.1 [Raphanus sativus] (GB:CAC01940.1); contains InterPro domain Pentatricopeptide repeat; (InterPro:IPR002885); contains InterPro domain Smr protein/MutS2 C-terminal; (InterPro:IPR002625); contains InterPro domain Tetratricopeptide-like helical; (InterPro:IPR011990)	65.48	701	0	941	99.71014493
Solyc11g012700	0.196173484447558	4.24319112635981	0.170132679030914	0.679993918553437	0.933086620126986	Oligopeptide transporter 9 (AHRD V1 ***- B6SVF4_MAIZE); contains Interpro domain(s) IPR004648 Tetrapeptide transporter, OPT1/isp4	AT4G16370	ATOPT3	oligopeptide transporter	84.69	725	0	1280	95.76719577
Solyc11g012710	0.140573559660742	3.05845528183546	0.464823054453214	0.495378496467065	0.865510894691233	5-AMP-activated protein kinase subunit beta-1 (AHRD V1 ***- C1BJ92_OSMMO); contains Interpro domain(s) IPR006828 5-AMP-activated protein kinase, beta subunit, complex-interacting region	AT4G16360	NA	5'-AMP-activated protein kinase beta-2 subunit, putative; Identical to SNF1-related protein kinase regulatory subunit beta-2 (AKIN beta2) (AKINB2) (KINB2) [Arabidopsis Thaliana] (GB:Q9SCY5;GB:O23481); similar to 5'-AMP-activated protein kinase beta-2 subunit, putative [Arabidopsis thaliana] (TAIR:AT5G21170.1); similar to AKIN beta2 [Medicago truncatula] (GB:AAO61677.1); contains InterPro domain 5-AMP-activated protein kinase, beta subunit, complex-interacting region; (InterPro:IPR006828)	74.09	247	4e-101	364	89.74358974
Solyc11g012730	0.0227099383878609	4.40117337520755	0.00847727351705174	0.926640746969777	0.988591677764628	Thioredoxin domain-containing protein 9 (AHRD V1 ***- B5XD78_SALSA); contains Interpro domain(s) IPR012335 Thioredoxin fold	AT2G18990	TXND9	TXND9 (THIOREDOXIN DOMAIN-CONTAINING PROTEIN 9 HOMOLOG); Identical to Thioredoxin domain-containing protein 9 homolog [Arabidopsis Thaliana] (GB:O64628); similar to thioredoxin-related [Arabidopsis thaliana] (TAIR:AT3G25580.1); similar to PREDICTED: similar to ATP binding protein isoform 1 [Gallus gallus] (GB:XP_001232595.1); similar to Os08g0250700 [Oryza sativa (japonica cultivar-group)] (GB:NP_001061375.1); contains InterPro domain Thioredoxin-like fold; (InterPro:IPR012336); contains InterPro domain Thioredoxin domain 2; (InterPro:IPR006663); contains InterPro domain Thioredoxin domain; (InterPro:IPR013766); contains InterPro domain Thioredoxin fold; (InterPro:IPR012335)	75	212	2e-82	301	99.06103286
Solyc11g012750	0.136554518689589	2.8046378152804	0.403348214374802	0.525365145852364	0.87985229987121	Nuclear transcription factor Y subunit B-6 (AHRD V1 ***- B6UH02_MAIZE); contains Interpro domain(s) IPR003957 Transcription factor, CBFA/NFYB, DNA topoisomerase	AT5G47670	L1L	CCAAT-box binding transcription factor family protein / leafy cotyledon 1-related (L1L); Identical to Nuclear transcription factor Y subunit B-6 (AtNF-YB-6) (Protein LEAFY COTYLEDON 1-LIKE) (NFYB6) [Arabidopsis Thaliana] (GB:Q84W66;GB:Q8GV55;GB:Q9FGJ0); similar to LEC1 (LEAFY COTYLEDON 1), transcription factor [Arabidopsis thaliana] (TAIR:AT1G21970.1); similar to leafy cotyledon 1-like L1L protein, putative [Brassica oleracea] (GB:ABD64986.1); contains InterPro domain Histone-fold; (InterPro:IPR009072); contains InterPro domain Transcription factor CBF/NF-Y/archaeal histone; (InterPro:IPR003958); contains InterPro domain Histone-like transcription factor/archaeal histone/DNA topoisomerase; (InterPro:IPR003957); contains InterPro domain Histone-fold/TFIID-TAF/NF-Y; (InterPro:IPR007124)	70.07	147	4e-53	203	83.66013072
Solyc11g012760	-0.184073940609396	5.03263191305499	0.436428222896083	0.508851457269666	0.872738261598598	TRNA (Guanine-N1-)-methyltransferase (AHRD V1 ***- A2Q1R6_MEDTR); contains Interpro domain(s) IPR016653 tRNA (guanine-N(1)-)-methyltransferase, metazoa	AT5G47680	NA	RNA binding / tRNA methyltransferase; similar to cupin family protein [Arabidopsis thaliana] (TAIR:AT2G18540.1); similar to Protein of unknown function DUF425 [Medicago truncatula] (GB:ABD28597.1); contains InterPro domain tRNA (guanine-N1-)-methyltransferase; (InterPro:IPR002649); contains InterPro domain Protein of unknown function DUF425; (InterPro:IPR007356)	74.25	268	4e-95	344	81.1550152
Solyc11g012770	0.0911457427389002	6.62596970546613	0.0714826838854314	0.78919010186921	0.960962011691775	Sister chromatid cohesion protein PDS5 homolog B (AHRD V1 **-- PDS5B_HUMAN); contains Interpro domain(s) IPR016024 Armadillo-type fold	AT5G47690	NA	binding; similar to binding [Arabidopsis thaliana] (TAIR:AT1G77600.1); similar to putative Spo76 protein [Oryza sativa (japonica cultivar-group)] (GB:BAD69240.1); similar to hypothetical protein MtrDRAFT_AC149032g9v1 [Medicago truncatula] (GB:ABD28591.1); similar to hypothetical protein 26.t00005 [Brassica oleracea] (GB:ABD64989.1); contains InterPro domain Armadillo-like helical; (InterPro:IPR011989)	56.41	1489	0	1550	88.79518072
Solyc11g012780	0.0927065931287557	4.28543832622304	0.168145714794374	0.681765054820613	0.93345195762311	C2 domain containing protein (AHRD V1 ***- Q2A9R2_BRAOL)	AT5G47710	NA	C2 domain-containing protein; similar to C2 domain-containing protein [Arabidopsis thaliana] (TAIR:AT1G70790.1); similar to C2 domain containing protein [Brassica oleracea] (GB:ABD64985.1); contains InterPro domain C2; (InterPro:IPR000008); contains InterPro domain C2 calcium/lipid-binding region, CaLB; (InterPro:IPR008973)	60	80	7e-23	102	90.8045977
Solyc11g012790	0.132894917017651	7.15906909268531	0.234506547229529	0.628202239394952	0.918484562232571	SEC14-like protein 1 (AHRD V1 **-- B6TAH4_MAIZE); contains Interpro domain(s) IPR001251 Cellular retinaldehyde-binding/triple function, C-terminal	AT5G47730	NA	SEC14 cytosolic factor, putative / polyphosphoinositide-binding protein, putative; similar to SEC14 cytosolic factor (SEC14) / phosphoglyceride transfer protein [Arabidopsis thaliana] (TAIR:AT1G55840.1); similar to polyphosphoinositide binding protein Ssh1p [Glycine max] (GB:AAB94598.1); contains InterPro domain Phosphatidylinositol transfer protein-like, N-terminal; (InterPro:IPR011074); contains InterPro domain Cellular retinaldehyde-binding/triple function, C-terminal; (InterPro:IPR001251); contains InterPro domain Cellular retinaldehyde-binding/triple function, N-terminal; (InterPro:IPR008273)	66.67	330	2e-127	452	97.05014749
Solyc11g012820	0.240850492578298	5.10331313460022	1.19838128635981	0.273645447165165	0.709431695484986	Replication factor C subunit 2 (AHRD V1 ***- B6T4T0_MAIZE); contains Interpro domain(s) IPR013748 Replication factor C	AT1G21690	EMB1968	EMB1968 (EMBRYO DEFECTIVE 1968); ATPase; similar to replication factor C 36 kDA, putative [Arabidopsis thaliana] (TAIR:AT1G77470.1); similar to replication factor C 40 kDa, putative [Arabidopsis thaliana] (TAIR:AT1G63160.1); similar to Os12g0176500 [Oryza sativa (japonica cultivar-group)] (GB:NP_001066296.1); similar to replication factor C 37 kDa subunit [Oryza sativa (japonica cultivar-group)] (GB:BAB16441.1); contains InterPro domain Replication factor C conserved region; (InterPro:IPR000862); contains InterPro domain DNA polymerase III clamp loader subunit, C-terminal; (InterPro:IPR008921); contains InterPro domain AAA ATPase; (InterPro:IPR003593); contains InterPro domain Chaperonin clpA/B; (InterPro:IPR001270); contains InterPro domain Replication factor C; (InterPro:IPR013748); contains InterPro domain AAA ATPase, central region; (InterPro:IPR003959)	82.89	339	8e-170	592	98.82352941
Solyc11g012830	-0.0709360022263976	4.81100319316122	0.0814523832364848	0.775338749993992	0.958140021146285	F-box family protein (AHRD V1 ***- D7KKU2_ARALY); contains Interpro domain(s) IPR001810 Cyclin-like F-box	AT1G21760	ATFBP7	F-box family protein; similar to Cyclin-like F-box [Medicago truncatula] (GB:ABE79796.1); contains InterPro domain Cyclin-like F-box; (InterPro:IPR001810)	73.25	329	2e-142	501	99.3902439
Solyc11g012840	-0.300029043813751	3.79394578939694	1.73609372168945	0.187634540124193	0.611294419312391	BTB/POZ domain-containing protein (AHRD V1 **-- D7KKU4_ARALY); contains Interpro domain(s) IPR013089 Kelch related	AT1G21780	NA	BTB/POZ domain-containing protein. Contains similarity to gb:AJ000644 SPOP (speckle-type POZ protein) from Homo sapiens and contains a PF:00651 BTB/POZ domain. ESTs gb:T75841, gb:R89974, gb:R30221, gb:N96386, gb:T76457, gb:AI100013 and gb:T76456 come from this gene;supported by full-length. Interacts with CUL3A and CUL3B.	75	328	1e-147	519	99.39209726
Solyc11g012850	0.170143948742649	5.54223964456447	0.466696342278617	0.494510944511312	0.865402128116314	Chlorophyllide a oxygenase (AHRD V1 ***- B6TZB6_MAIZE); contains Interpro domain(s) IPR013626 Pheophorbide a oxygenase	AT1G44446	ATCAO	Encodes chlorophyllide <i>a</i> oxygenase which converts chlorophyllide <i>a</i> to chlorophyllide <i>b</i> by catalyzing two successive hydroxylations at the 7-methyl group of chlorophyllide <i>a</i> . Mutants are deficient in pigments that associate with thylakoid membrane proteins, lacking chlorophyll <i>b</i> and light-harvesting proteins of photosystem II. The protein was shown through cross-linking experiments to interact with Toc75, Toc34, Tic40, Tic20 and Tic22.	77.86	524	0	788	97.57462687
Solyc11g012870	0.223007768844408	6.28397746406069	0.488058248871521	0.4847947560322	0.859890070332234	LysM domain containing protein (AHRD V1 *-*- Q2R2V0_ORYSJ); contains Interpro domain(s) IPR002482 Peptidoglycan-binding Lysin subgroup	AT1G21880	LYM1	peptidoglycan-binding LysM domain-containing protein; Identical to LysM domain GPI-anchored protein 1 precursor [Arabidopsis Thaliana] (GB:Q93ZH0;GB:Q9SFE8); similar to peptidoglycan-binding LysM domain-containing protein [Arabidopsis thaliana] (TAIR:AT1G77630.1); similar to putative Erwinia induced protein 1 [Oryza sativa (japonica cultivar-group)] (GB:BAD35901.1); contains InterPro domain Peptidoglycan-binding LysM; (InterPro:IPR002482)	72.31	325	1e-140	496	78.26086957
Solyc11g012880	-0.204097690793239	4.66270475950971	0.778675288210781	0.377546590145086	0.794958079763665	Solute carrier family 35 member E1 (AHRD V1 **-- B7ZTJ7_XENTR); contains Interpro domain(s) IPR004853 Protein of unknown function DUF250	AT1G21870	GONST5	glucose-6-phosphate/phosphate translocator-related; similar to glucose-6-phosphate/phosphate translocator-related [Arabidopsis thaliana] (TAIR:AT1G77610.1); similar to hypothetical protein DDBDRAFT_0187416 [Dictyostelium discoideum AX4] (GB:XP_637234.1); similar to Os08g0104900 [Oryza sativa (japonica cultivar-group)] (GB:NP_001060782.1); similar to Os04g0692000 [Oryza sativa (japonica cultivar-group)] (GB:NP_001054364.1); contains InterPro domain Protein of unknown function DUF6, transmembrane; (InterPro:IPR000620); contains InterPro domain Protein of unknown function DUF250; (InterPro:IPR004853)	77.35	340	2e-146	515	99.11242604
Solyc11g012910	-0.152271526928427	3.25615539199884	0.515501462011114	0.472766964319961	0.853860787486401	Cation transport regulator protein (AHRD V1 ***- D8J1D8_HERSS); contains Interpro domain(s) IPR006840 ChaC-like protein	AT1G44790	NA	ChaC-like family protein; similar to ChaC-like family protein [Arabidopsis thaliana] (TAIR:AT4G31290.1); similar to ChaC-like family protein-like [Solanum tuberosum] (GB:ABB87104.1); similar to Os04g0448600 [Oryza sativa (japonica cultivar-group)] (GB:NP_001052924.1); similar to meloidogyne-induced (GB:ABA46779.1); contains InterPro domain ChaC-like protein; (InterPro:IPR006840)	71.35	185	3e-76	280	96.84210526
Solyc11g012930	-0.219393157838062	1.88739518622112	0.689834538523902	0.406220665992177	0.811282756733157	Nodulin family protein (AHRD V1 ***- A7L2Z5_GOSHI); contains Interpro domain(s) IPR000620 Protein of unknown function DUF6, transmembrane	AT4G08300	NA	nodulin MtN21 family protein; similar to nodulin MtN21 family protein [Arabidopsis thaliana] (TAIR:AT1G44800.1); similar to unknown protein [Oryza sativa (japonica cultivar-group)] (GB:AAT58856.1); contains InterPro domain Protein of unknown function DUF6, transmembrane; (InterPro:IPR000620)	58.42	368	3e-125	444	96.75675676
Solyc11g012970	-0.27901922452001	4.78841165090603	1.04463027649917	0.306747031920467	0.736457192524426	Aminoacylase-1 (AHRD V1 ***- B6TNG9_MAIZE); contains Interpro domain(s) IPR010159 N-acyl-L-amino-acid amidohydrolase	AT1G44820	NA	aminoacylase, putative / N-acyl-L-amino-acid amidohydrolase, putative; similar to aminoacylase, putative / N-acyl-L-amino-acid amidohydrolase, putative [Arabidopsis thaliana] (TAIR:AT1G44180.1); similar to Peptidase dimerisation [Medicago truncatula] (GB:ABE89221.1); similar to Os06g0210200 [Oryza sativa (japonica cultivar-group)] (GB:NP_001057113.1); contains InterPro domain Peptidase M20; (InterPro:IPR002933); contains InterPro domain N-acyl-L-amino-acid amidohydrolase; (InterPro:IPR010159)	72.24	299	2e-130	461	96.44012945
Solyc11g013000	-0.341658710707869	4.36338729610786	1.91577051723278	0.166323666658732	0.580636695196532	Transmembrane emp24 domain-containing protein 10 (AHRD V1 ***- B6SSF8_MAIZE); contains Interpro domain(s) IPR000348 emp24/gp25L/p24	AT1G09580	NA	emp24/gp25L/p24 family protein; similar to emp24/gp25L/p24 family protein [Arabidopsis thaliana] (TAIR:AT1G57620.1); similar to Os06g0210100 [Oryza sativa (japonica cultivar-group)] (GB:NP_001057112.1); similar to emp24 protein [Hyacinthus orientalis] (GB:AAT08688.1); contains InterPro domain emp24/gp25L/p24; (InterPro:IPR000348); contains InterPro domain GOLD; (InterPro:IPR009038)	68.04	194	6e-65	243	91.46919431
Solyc11g013010	0.455846765928004	5.10013665778491	3.00933785793827	0.082786102271997	0.434822915083243	MORN repeat protein (AHRD V1 *--- A3V9K0_9RHOB); contains Interpro domain(s) IPR003409 MORN motif	AT1G21920	NA	MORN (Membrane Occupation and Recognition Nexus) repeat-containing protein /phosphatidylinositol-4-phosphate 5-kinase-related; similar to MORN (Membrane Occupation and Recognition Nexus) repeat-containing protein /phosphatidylinositol-4-phosphate 5-kinase-related [Arabidopsis thaliana] (TAIR:AT1G77660.1); similar to ICE-like protease p20 domain containing protein, expressed [Oryza sativa (japonica cultivar-group)] (GB:ABG66263.1); similar to Os09g0453900 [Oryza sativa (japonica cultivar-group)] (GB:NP_001063348.1); similar to ICE-like protease p20 domain containing protein, expressed [Oryza sativa (japonica cultivar-group)] (GB:ABG66264.1); contains InterPro domain MORN motif; (InterPro:IPR003409)	66.47	334	2e-106	382	77.15617716
Solyc11g013020	0.0200979880262878	4.05775797777173	0.00425466631427085	0.947992624484334	0.991669433987034	Unknown Protein (AHRD V1)	AT4G08240	NA	similar to Os02g0567000 [Oryza sativa (japonica cultivar-group)] (GB:NP_001047176.1); contains domain no description (G3D.4.10.850.10)	50.74	136	2e-24	107	95.52238806
Solyc11g013030	-0.028868278300405	3.81694254741861	0.0113687397855742	0.915087045687443	0.986737392063891	Exoribonuclease R (AHRD V1 *--- C2FY16_9SPHI); contains Interpro domain(s) IPR001900 Ribonuclease II and R	AT1G77680	NA	ribonuclease II family protein; similar to ribonuclease II family protein [Arabidopsis thaliana] (TAIR:AT2G17510.1); similar to Os02g0754100 [Oryza sativa (japonica cultivar-group)] (GB:NP_001048152.1); similar to PREDICTED: similar to CG16940-PA, isoform A [Rattus norve (GB:XP_346070.2); contains InterPro domain Calycin-like; (InterPro:IPR011038); contains InterPro domain Ribonuclease II and R; (InterPro:IPR001900)	52.83	1041	0	969	94.05306496
Solyc11g013110	-0.277757252961899	5.95319099358554	0.645460232921089	0.42174045626674	0.819294449076245	Anthocyanidin synthase (AHRD V1 **** B2M0X8_GINBI); contains Interpro domain(s) IPR005123 Oxoglutarate and iron-dependent oxygenase	AT5G08640	ATFLS1	Encodes a flavonol synthase that catalyzes formation of flavonols from dihydroflavonols.	62.61	337	6e-112	400	95.18413598
Solyc11g013120	-0.0594924685002926	3.17784613068705	0.0727035574136501	0.787440323295096	0.960342914808749	Protein crcB homolog (AHRD V1 *-*- A4BPZ9_9GAMM); contains Interpro domain(s) IPR003691 Camphor resistance CrcB protein	AT2G41705	NA	camphor resistance CrcB family protein; similar to Os10g0567000 [Oryza sativa (japonica cultivar-group)] (GB:NP_001065429.1); similar to hypothetical protein [Yarrowia lipolytica] (GB:XP_500293.1); contains InterPro domain Camphor resistance CrcB protein; (InterPro:IPR003691)	56.78	435	2e-114	409	91.20879121
Solyc11g013150	-1.37715054958112	3.92130033411886	4.82307652321646	0.0280811810892594	0.284464546185494	GRAS family transcription factor (AHRD V1 **-- B9H7C5_POPTR); contains Interpro domain(s) IPR005202 GRAS transcription factor	AT4G08250	NA	scarecrow transcription factor family protein; similar to SCR (SCARECROW), transcription factor [Arabidopsis thaliana] (TAIR:AT3G54220.1); similar to Nodulation signaling pathway 2 protein (GB:Q5NE24); contains InterPro domain GRAS transcription factor; (InterPro:IPR005202)	59.53	383	3e-125	445	78.07377049
Solyc11g013170	-0.469884909314266	5.68872542072407	3.29675988473284	0.0694166832444577	0.402628997527393	Aminotransferase (AHRD V1 ***- Q67UZ0_ORYSJ); contains Interpro domain(s) IPR004839 Aminotransferase, class I and II	AT1G77670	NA	aminotransferase class I and II family protein; similar to AAT/ATAAT/MEE17 (maternal effect embryo arrest 17), aspartate transaminase [Arabidopsis thaliana] (TAIR:AT2G22250.3); similar to Os09g0453800 [Oryza sativa (japonica cultivar-group)] (GB:NP_001063347.1); similar to putative asparate aminotransferase [Hordeum vulgare] (GB:BAE86874.1); contains InterPro domain 1-aminocyclopropane-1-carboxylate synthase; (InterPro:IPR001176); contains InterPro domain Aminotransferase, class I and II; (InterPro:IPR004839)	79	438	0	729	96.46799117
Solyc11g013180	-0.136336983881592	6.18533491721827	0.219098592694596	0.639727605437921	0.920769127639412	Phosphatidylinositol-4-phosphate 5-kinase family protein (AHRD V1 ***- D7L735_ARALY); contains Interpro domain(s) IPR017163 Phosphatidylinositol-4-phosphate 5-kinase, plant	AT1G77740	PIP5K2	1-phosphatidylinositol-4-phosphate 5-kinase, putative / PIP kinase, putative / PtdIns(4)P-5-kinase, putative / diphosphoinositide kinase, putative; Identical to Phosphatidylinositol-4-phosphate 5-kinase 2 (EC 2.7.1.68) (AtPIP5K2) (1-phosphatidylinositol-4-phosphate kinase 2) (PtdIns(4)P-5-kinase 2) (Diphosphoinositide kinase 2) (PIP5K2) [Arabidopsis Thaliana] (GB:Q8L796;GB:Q9CA20); similar to phosphatidylinositol-4-phosphate 5-kinase family protein [Arabidopsis thaliana] (TAIR:AT3G56960.1); similar to ATPIP5K1 (Arabidopsis thaliana 1-phosphatidylinositol-4-phosphate 5-kinase 1), 1-phosphatidylinositol-4-phosphate 5-kinase [Arabidopsis thaliana] (TAIR:AT1G21980.1); similar to 1-phosphatidylinositol-4-phosphate 5-kinase, putative / PIP kinase, putative / PtdIns(4)P-5-kinase, putative / diphosphoinositide kinase, putative [Arabidopsis thaliana] (TAIR:AT2G26420.1); similar to putative phosphatidylinositol 4-phosphate 5-kinase [Nicotiana rustica] (GB:AAF80332.1); similar to putative phosphatidylinositol-4-phosphate-5-kinase [Zea mays] (GB:AAL76002.1); similar to Phosphatidylinositol-4-phosphate 5-kinase [Medicago truncatula] (GB:ABE83677.1); contains InterPro domain Phosphatidylinositol-4-phosphate 5-kinase; (InterPro:IPR002498); contains InterPro domain MORN motif; (InterPro:IPR003409)	73.33	765	0	1117	93.16239316
Solyc11g013200	-0.545250828744151	4.75438544318488	2.48965458339022	0.11459687292854	0.495896329335016	Biotin protein ligase (AHRD V1 ***- Q16W46_AEDAE); contains Interpro domain(s) IPR004408 Biotin--acetyl-CoA-carboxylase ligase	AT2G25710	HCS1	Encodes holocarboxylase synthase.	59.68	372	8e-124	440	96.53333333
Solyc11g013240	-0.686923657959734	4.56751043140587	11.3027583013937	0.000773920313399528	0.0526485790461741	Serine/threonine-protein kinase 36 (AHRD V1 *-*- STK36_PONAB); contains Interpro domain(s) IPR002290 Serine/threonine protein kinase	AT1G77720	PPK1	protein kinase family protein; similar to MAPKKK10 (Mitogen-activated protein kinase kinase kinase 10), kinase [Arabidopsis thaliana] (TAIR:AT4G08470.1); similar to Os03g0704400 [Oryza sativa (japonica cultivar-group)] (GB:NP_001051023.1); similar to putative protein kinase [Oryza sativa (japonica cultivar-group)] (GB:AAM97166.1); contains InterPro domain Serine/threonine protein kinase; (InterPro:IPR002290); contains InterPro domain Protein kinase-like; (InterPro:IPR011009); contains InterPro domain Protein kinase; (InterPro:IPR000719)	51.96	689	0	635	92.04851752
Solyc11g013260	-0.209744307012776	7.07333267934332	0.356900874630149	0.55023246856387	0.889534001847682	Prohibitin (AHRD V1 ***- O04361_TOBAC); contains Interpro domain(s) IPR000163 Prohibitin	AT5G40770	ATPHB3	prohibitin 3	84.21	266	6e-111	397	87.41721854
Solyc11g013270	-0.507382318937917	7.49532672625933	4.22088711859609	0.0399292795577272	0.323114459789194	Os01g0841200 protein (Fragment) (AHRD V1 **-- Q0JHU9_ORYSJ); contains Interpro domain(s) IPR004348 Protein of unknown function DUF246, plant	AT1G38131	NA	similar to unknown protein [Arabidopsis thaliana] (TAIR:AT1G38065.1); similar to Growth regulator protein, putative, expressed [Oryza sativa (japonica cultivar-group)] (GB:ABA96586.1); similar to Os12g0174100 [Oryza sativa (japonica cultivar-group)] (GB:NP_001066285.1); contains InterPro domain Protein of unknown function DUF246, plant; (InterPro:IPR004348)	60.11	524	0	650	92.23826715
Solyc11g013290	-0.187032627679654	6.21523081376312	0.577259982668364	0.447388328820313	0.836474151896342	Cytoplasmic FMR1 interacting protein 1 (Predicted) (AHRD V1 **-- D4A8H8_RAT); contains Interpro domain(s) IPR008081 Cytoplasmic FMR1-interacting	AT5G18410	ATSRA1	distorted trichomes and exhibits a diffuse actin cytoskeleton	90.2	347	2e-177	618	97.46478873
Solyc11g013300	-0.524642729244501	2.95871212127294	3.33826164036467	0.0676860833657749	0.398928120671264	Thaumatin-like protein 12104-13574 (AHRD V1 **-- Q9CA24_ARATH); contains Interpro domain(s) IPR001938 Thaumatin, pathogenesis-related	AT1G77700	NA	pathogenesis-related thaumatin family protein; similar to ATLP-3 (Arabidopsis thaumatin-like protein 3) [Arabidopsis thaliana] (TAIR:AT1G75030.1); similar to H0814G11.15 [Oryza sativa (indica cultivar-group)] (GB:CAJ86348.1); contains InterPro domain Thaumatin, pathogenesis-related; (InterPro:IPR001938)	74.77	222	6e-100	360	76.73611111
Solyc11g013310	0.411309921253314	2.53714060469721	2.78725712242203	0.0950167367567311	0.461141612910641	Auxin transporter-like protein 3 (AHRD V1 ***- B6TPT6_MAIZE); contains Interpro domain(s) IPR013057 Amino acid transporter, transmembrane	AT1G77690	LAX3	amino acid permease, putative; Identical to Auxin transporter-like protein 3 (AUX1-like protein 3) (LAX3) [Arabidopsis Thaliana] (GB:Q9CA25); similar to amino acid permease, putative [Arabidopsis thaliana] (TAIR:AT2G21050.1); similar to amino acid permease, putative [Arabidopsis thaliana] (TAIR:AT5G01240.1); similar to AUX1 (AUXIN RESISTANT 1), amino acid permease/ transporter [Arabidopsis thaliana] (TAIR:AT2G38120.1); similar to Auxin transporter-like protein 5 (AUX1-like protein 5) (MtLAX5) (GB:Q8L883); similar to Auxin transporter-like protein 3 (AUX1-like protein 3) (MtLAX3) (GB:Q9FEL6); similar to auxin influx carrier [Lupinus albus] (GB:CAJ84440.1); contains InterPro domain Amino acid/polyamine transporter II; (InterPro:IPR002422); contains InterPro domain Amino acid transporter, transmembrane; (InterPro:IPR013057)	88.49	469	0	828	99.36034115
Solyc11g013320	-0.456021852723975	2.00505040524838	2.34989728481623	0.125291262643296	0.515111349779852	Rhomboid family protein (AHRD V1 ***- D7KPC1_ARALY); contains Interpro domain(s) IPR002610 Peptidase S54, rhomboid	AT1G77860	KOM	mutant has Altered morphology of pollen exine wall; Seven-Path Transmembrane Protein	50.92	326	3e-83	305	83.41968912
Solyc11g013330	-0.322980538772941	2.14423889498307	1.24804293447884	0.263926595618176	0.699385554387491	F2E2.8 (AHRD V1 ***- Q9LM58_ARATH)	AT1G22030	NA	similar to unknown protein [Arabidopsis thaliana] (TAIR:AT1G77855.1); similar to Os08g0104800 [Oryza sativa (japonica cultivar-group)] (GB:NP_001060781.1); similar to unknown protein [Oryza sativa (japonica cultivar-group)] (GB:BAD08928.1); similar to Os01g0875000 [Oryza sativa (japonica cultivar-group)] (GB:NP_001044961.1); contains domain RHOMBOID-RELATED (PTHR22936); contains domain UNCHARACTERIZED (PTHR22936:SF1)	55.69	343	4e-97	351	99.375
Solyc11g013360	-0.539071168453142	1.98264694872792	3.3238129348225	0.0682832911632594	0.400392202970785	Gibberellin 20-oxidase (AHRD V1 ***- B9H7K4_POPTR); contains Interpro domain(s) IPR005123 Oxoglutarate and iron-dependent oxygenase	AT5G51810	AT2353	Encodes gibberellin 20-oxidase. Involved in gibberellin biosynthesis. Up-regulated by far red light in elongating petioles. Not regulated by a circadian clock.	51.29	310	4e-88	321	87.86127168
Solyc11g013370	-0.18841033776979	5.09518631963593	0.60312785889797	0.437387088675304	0.82943815339298	E3 ubiquitin-protein ligase bre1 (AHRD V1 *-*- B6K254_SCHJY); contains Interpro domain(s) IPR018957 Zinc finger, C3HC4 RING-type	AT2G44950	HUB1	The gene encodes one of two orthologous E3 ubiquitin ligases in Arabidopsis that are involved in monoubiquitination of histone H2B.	50.95	842	0	778	99.05660377
Solyc11g013400	-1.15658023238296	6.0083969591994	9.69305922254728	0.00184965337401495	0.0867486625549128	SWI/SNF-related matrix-associated actin-dependent regulator of chromatin subfamily B member 1 (AHRD V1 ***- B6T3Y4_MAIZE); contains Interpro domain(s) IPR006939 SNF5/SMARCB1/INI1	AT3G17590	BSH	Encodes the Arabidopsis homologue of yeast SNF5 and represents a conserved subunit of plant SWI/SNF complexes.	76.41	195	7e-87	316	92.38095238
Solyc11g013430	-0.275960134693102	7.55657204562477	0.481449388083224	0.487766535867202	0.862206773527043	Chromatin structure-remodeling complex protein BSH (AHRD V1 **-- BSH_ARATH)	AT3G17590	BSH	Encodes the Arabidopsis homologue of yeast SNF5 and represents a conserved subunit of plant SWI/SNF complexes.	64.23	123	7e-40	159	80.79470199
Solyc11g013440	-0.0566286410961313	6.49600904173656	0.0644826965895362	0.79954621227617	0.963118914884102	Eukaryotic translation initiation factor 3 subunit 5 (AHRD V1 ***- B4FRD9_MAIZE); contains Interpro domain(s) IPR000555 Mov34/MPN/PAD-1	AT2G39990	AteIF3f	translation initiation factor eIF2 p47 subunit homolog	73.2	291	9e-108	386	98.95104895
Solyc11g013460	-0.389951920110249	4.87842729249285	2.68615203723196	0.101223995140031	0.470759598666645	Dephospho-CoA kinase (AHRD V1 **** B6T8Y9_MAIZE); contains Interpro domain(s) IPR001977 Dephospho-CoA kinase	AT2G27490	ATCOAE	AT2G27490 encodes dephospho-CoA kinase. The molecular function was shown to phosphorylate the ribosyl moiety forming CoA.	70.04	227	7e-91	330	78.7456446
Solyc11g013490	-0.312787844845304	5.13376104714695	1.84464311481895	0.174407719408552	0.592832610045121	Beta-1 3-galactosyltransferase 6 (AHRD V1 ***- B6UBH3_MAIZE); contains Interpro domain(s) IPR002659 Glycosyl transferase, family 31	AT1G77810	NA	galactosyltransferase family protein; similar to DD46, transferase, transferring hexosyl groups [Arabidopsis thaliana] (TAIR:AT1G22015.1); similar to Avr9 elicitor response protein [Nicotiana tabacum] (GB:CAA06925.1); contains InterPro domain Glycosyl transferase, family 31; (InterPro:IPR002659)	77.12	389	0	634	97.48110831
Solyc11g013520	-0.544435629385332	5.3818442476339	6.04649126134727	0.0139339590881593	0.216808121107547	Histone acetyltransferase (AHRD V1 **** B9H794_POPTR); contains Interpro domain(s) IPR002717 MOZ/SAS-like protein	AT5G64610	HAM1	histone acetyltransferase, putative; Identical to Probable MYST-like histone acetyltransferase 1 (EC 2.3.1.48) (HAG4) [Arabidopsis Thaliana] (GB:Q9FLF7); similar to histone acetyltransferase, putative [Arabidopsis thaliana] (TAIR:AT5G09740.1); similar to histone acetyltransferase protein HAC108 [Zea mays] (GB:AAM89290.1); similar to MYST-type acetyltransferase [Solanum chacoense] (GB:AAQ24535.1); similar to 181 [Daucus carota] (GB:BAA32822.1); contains InterPro domain MOZ/SAS-like protein; (InterPro:IPR002717); contains InterPro domain Chromo; (InterPro:IPR000953); contains InterPro domain Winged helix repressor DNA-binding; (InterPro:IPR011991)	85.2	446	0	758	99.33035714
Solyc11g013810	0.686372193905027	2.42991748662984	3.2742543399155	0.0703749003277201	0.404715826814165	Nitrate reductase (AHRD V1 ***- Q8LT13_SOLTU); contains Interpro domain(s) IPR012137 Nitrate reductase NADH dependant	AT1G37130	ATNR2	Identified as a mutant resistant to chlorate. Encodes nitrate reductase structural gene. Involved in nitrate assimilation. Has nitrate reductase activity. Up-regulated by the fungus P. indica. Binds transcription factor At2g35940.	75.11	924	0	1409	99.78094195
Solyc11g013840	-0.690635582218239	2.23097294471757	4.10460811553521	0.0427665014890221	0.332225932340361	Exostosin-like glycosyltransferase (AHRD V1 *--- A8I7L6_CHLRE); contains Interpro domain(s) IPR004263 Exostosin-like	AT1G34270	NA	exostosin family protein; similar to ARAD1 (ARABINAN DEFICIENT 1), catalytic [Arabidopsis thaliana] (TAIR:AT2G35100.1); similar to OSJNBa0043A12.35 [Oryza sativa (japonica cultivar-group)] (GB:CAE02830.1); similar to Os04g0670600 [Oryza sativa (japonica cultivar-group)] (GB:NP_001054215.1); similar to Exostosin-like [Medicago truncatula] (GB:ABC75371.1); contains InterPro domain Exostosin-like; (InterPro:IPR004263)	70.57	435	0	647	90.18789144
Solyc11g013850	0.251531656745257	4.19156223331564	0.584969816706852	0.444370878169078	0.83439208978856	Os01g0871350 protein (Fragment) (AHRD V1 ***- C7IXB2_ORYSJ)	AT1G71865	NA	similar to OSJNBb0008G24.10 [Oryza sativa (japonica cultivar-group)] (GB:BAB86540.1)	65.66	99	9e-21	95.1	97
Solyc11g013880	-0.260585207055372	2.44918953913542	0.332823836814583	0.564001022677615	0.894757715170222	Receptor-like protein kinase (AHRD V1 ***- Q9FLV4_ARATH); contains Interpro domain(s) IPR002290 Serine/threonine protein kinase	AT1G34300	NA	lectin protein kinase family protein; similar to S-locus lectin protein kinase family protein [Arabidopsis thaliana] (TAIR:AT2G19130.1); similar to Os03g0838100 [Oryza sativa (japonica cultivar-group)] (GB:NP_001051835.1); similar to Os06g0494100 [Oryza sativa (japonica cultivar-group)] (GB:NP_001057686.1); similar to putative receptor-like protein kinase [Oryza sativa (japonica cultivar-group)] (GB:BAD46526.1); contains InterPro domain Curculin-like (mannose-binding) lectin; (InterPro:IPR001480); contains InterPro domain Protein kinase-like; (InterPro:IPR011009); contains InterPro domain Protein kinase; (InterPro:IPR000719); contains InterPro domain Serine/threonine protein kinase, active site; (InterPro:IPR008271)	61.43	757	0	829	89.61813842
Solyc11g016970	-0.637680977150079	4.33042072465047	0.90987042797682	0.340148800323211	0.767468211919384	Multidrug resistance protein mdtK (AHRD V1 *-*- MDTK_ENTS8); contains Interpro domain(s) IPR002528 Multi antimicrobial extrusion protein MatE	AT1G71870	NA	MATE efflux family protein; similar to MATE efflux family protein [Arabidopsis thaliana] (TAIR:AT5G49130.1); similar to Multi antimicrobial extrusion protein MatE [Medicago truncatula] (GB:ABE77554.1); similar to Os03g0839200 [Oryza sativa (japonica cultivar-group)] (GB:NP_001051841.1); contains InterPro domain Multi antimicrobial extrusion protein MatE; (InterPro:IPR002528)	74.62	457	5e-153	537	92.81183932
Solyc11g016990	0.00589522770886018	4.21933534736577	0.000640154331694731	0.97981465986993	0.995786444937066	Receptor-type tyrosine-protein phosphatase S (AHRD V1 ***- B6TAK5_MAIZE); contains Interpro domain(s) IPR000242 Protein-tyrosine phosphatase, receptor/non-receptor type	AT1G71860	ATPTP1	Encodes a protein with tyrosine phosphatase activity that is downregulated in response to cold and upregulated in response to salt stress.	67.44	301	1e-119	426	81.14754098
Solyc11g017000	-1.13247311087604	4.71077107077991	11.2059960155794	0.000815334524238946	0.0538008086196662	Os01g0873900 protein (Fragment) (AHRD V1 *-*- Q0JHA9_ORYSJ); contains Interpro domain(s) IPR007700 Protein of unknown function DUF668	AT1G34320	NA	similar to unknown protein [Arabidopsis thaliana] (TAIR:AT5G08660.1); similar to Os05g0430300 [Oryza sativa (japonica cultivar-group)] (GB:NP_001055623.1); similar to Trp repressor/replication initiator [Medicago truncatula] (GB:ABE83667.1); similar to unknown protein [Oryza sativa (japonica cultivar-group)] (GB:BAD82727.1); contains InterPro domain Protein of unknown function DUF668; (InterPro:IPR007700)	64.95	659	0	837	99.37984496
Solyc11g017010	-0.157547195300392	1.59900679357987	0.295955968490071	0.58642884337518	0.904988440820398	Sucrose transporter (AHRD V1 ***- A8E0N3_TOBAC); contains Interpro domain(s) IPR005989 Sucrose/H+ symporter, plant	AT1G22710	ATSUC2	Encodes for a high-affinity transporter essential for phloem loading and long-distance transport. A major sucrose transporter, AtSUC2 can also transport a wide range of physiological and synthetic glucose conjugates with both &#945;- or &#946;-linkage.	66.09	519	5e-172	601	99.609375
Solyc11g017050	0.145457218329025	4.3691844689176	0.355444289862522	0.551047311648705	0.889952898683623	Mitochondrial transcription termination factor (AHRD V1 **-- D8WKY3_TRITU); contains Interpro domain(s) IPR003690 Mitochodrial transcription termination factor-related	AT2G44020	NA	mitochondrial transcription termination factor-related / mTERF-related; similar to mitochondrial transcription termination factor family protein / mTERF family protein [Arabidopsis thaliana] (TAIR:AT4G02990.1); similar to Os02g0783100 [Oryza sativa (japonica cultivar-group)] (GB:NP_001048323.1); similar to Mitochodrial transcription termination factor-related [Medicago truncatula] (GB:ABE90712.1); contains InterPro domain Mitochodrial transcription termination factor-related; (InterPro:IPR003690)	75.97	466	0	735	92.98597194
Solyc11g017070	-0.229221553798556	6.67175446019726	0.453816390076547	0.500528161262264	0.869246075621428	Eukaryotic translation initiation factor 3 subunit 2 (AHRD V1 ***- B6SSB6_MAIZE); contains Interpro domain(s) IPR020472 G-protein beta WD-40 repeat, region	AT2G46290	NA	eukaryotic translation initiation factor 3 subunit 2, putative / eIF-3 beta, putative / eIF3i, putative; similar to TRIP-1 (TGF-BETA RECEPTOR INTERACTING PROTEIN 1), nucleotide binding [Arabidopsis thaliana] (TAIR:AT2G46280.2); similar to TGF-beta receptor interacting protein 1 homolog (GB:AAC49079.1); contains InterPro domain Quinonprotein alcohol dehydrogenase-like; (InterPro:IPR011047); contains InterPro domain WD-40 repeat; (InterPro:IPR001680)	80.79	328	5e-161	563	99.3883792
Solyc11g017140	-0.155381160613049	3.600285136367	0.332219148538762	0.564355285587177	0.894778460558523	C2-H2 zinc finger protein (AHRD V1 ***- B0YR09_SOYBN); contains Interpro domain(s) IPR007087 Zinc finger, C2H2-type	AT1G34370	STOP1	Encodes a putative nuclear Cys(2)His(2)-type zinc finger protein involved in H+ and Al3+ rhizotoxicity. In mutants exposed to aluminum stress, there is no induction of AtALMT1, an malate transporter known to be involved in the mediation of aluminum toxicity.	56.02	482	1e-133	473	96.50205761
Solyc11g017190	-1.03475505709465	6.5665970770859	3.86218121406444	0.0493860850050028	0.351850912316979	ATPase (AHRD V1 ***- Q0WQF8_ARATH); contains Interpro domain(s) IPR001757 ATPase, P-type, K/Mg/Cd/Cu/Zn/Na/Ca/Na/H-transporter	AT5G44240	ALA2	haloacid dehalogenase-like hydrolase family protein; Identical to Putative phospholipid-transporting ATPase 2 (EC 3.6.3.1) (Aminophospholipid flippase 2) (ALA2) [Arabidopsis Thaliana] (GB:P98205;GB:Q8W567); similar to haloacid dehalogenase-like hydrolase family protein [Arabidopsis thaliana] (TAIR:AT3G27870.1); similar to hypothetical protein [Oryza sativa (japonica cultivar-group)] (GB:AAX92769.1); similar to hypothetical protein DDBDRAFT_0190219 [Dictyostelium discoideum AX4] (GB:XP_645920.1); similar to phospholipid-translocating P-type ATPase, flippase family protein, expressed [Oryza sativa (japonica cultivar-group)] (GB:ABA93313.2); contains InterPro domain Phospholipid-translocating P-type ATPase, flippase; (InterPro:IPR006539); contains InterPro domain ATPase, P-type, K/Mg/Cd/Cu/Zn/Na/Ca/Na/H-transporter; (InterPro:IPR001757); contains InterPro domain Haloacid dehalogenase-like hydrolase; (InterPro:IPR005834)	82.01	339	2e-149	525	95.68965517
